## Supplementary material for "Atlas of tissue-specific and tissue-preferential gene expression in ecologically and economically significant conifer *Pinus sylvestris*": Tables supplementary files: Table S7. CombinedTissueExpressionInfo.txt (part 75 of 76)

GeneID	embryo	bud	mega	needle	phloem	tau_score	embryo_up	bud_up	mega_up	needle_up	phloem_up	UniProtID	Protein.names	Gene.names	Organism
TRINITY_DN53406_c0_g1	0	0.1101667	0.2328333	0	0	NA	0	0	0	0	0	NA	NA	NA	NA
TRINITY_DN53409_c0_g1	0	0.05716667	0	0.015	0.016	NA	0	0	0	0	0	NA	NA	NA	NA
TRINITY_DN53412_c0_g1	0	0.2708333	0	0	0	NA	0	0	0	0	0	NA	NA	NA	NA
TRINITY_DN53416_c0_g1	0	0	0.2668333	0	0	NA	0	0	0	0	0	NA	NA	NA	NA
TRINITY_DN53417_c0_g1	0	0.29783333	0.016	0.05216667	0.05483333	NA	0	0	0	0	0	NA	NA	NA	NA
TRINITY_DN53418_c0_g1	0	0	0	0	0.3365	NA	0	0	0	0	0	NA	NA	NA	NA
TRINITY_DN5342_c0_g2	0	0	0	0.1011667	0	NA	0	0	0	0	0	NA	NA	NA	NA
TRINITY_DN53423_c0_g1	0	0.139	0	0.1363333	0.1118333	NA	0	0	0	0	0	NA	NA	NA	NA
TRINITY_DN53426_c0_g1	0	0	0.2496667	0	0	NA	0	0	0	0	0	NA	NA	NA	NA
TRINITY_DN53427_c0_g1	0	0.0975	0.07316667	0.11083333	0	NA	0	0	0	0	0	NA	NA	NA	NA
TRINITY_DN53430_c0_g1	0	0.5145	0	0	0	NA	0	0	0	0	0	NA	NA	NA	NA
TRINITY_DN53436_c0_g1	0	0.08916667	0	0.10016667	0	NA	0	0	0	0	0	NA	NA	NA	NA
TRINITY_DN5344_c0_g1	0	0.1135	0	0	0	NA	0	0	0	0	0	NA	NA	NA	NA
TRINITY_DN5344_c0_g2	0	0.1215	0	0	0	NA	0	0	0	0	0	NA	NA	NA	NA
TRINITY_DN53440_c0_g1	0	0.1176667	0	0	0.058	NA	0	0	0	0	0	NA	NA	NA	NA
TRINITY_DN53442_c0_g1	0	0	0	0.05183333	0.21816667	NA	0	0	0	0	0	NA	NA	NA	NA
TRINITY_DN5345_c0_g1	0	0.5003333	0	0	0	NA	0	0	0	0	0	NA	NA	NA	NA
TRINITY_DN53452_c0_g1	0	0	0.5335	0	0	NA	0	0	0	0	0	NA	NA	NA	NA
TRINITY_DN53455_c0_g1	0	0.08666667	0	0.12416667	0.10616667	NA	0	0	0	0	0	NA	NA	NA	NA
TRINITY_DN53457_c0_g1	0	0	0	0.2683333	0	NA	0	0	0	0	0	SFC1_ARATH	Mitochondrial succinate-fumarate transporter 1 (AtMSFC1)	SFC1 At5g01340 T10O8.50	Arabidopsis thaliana (Mouse-ear cress)
TRINITY_DN53463_c0_g1	0	0	0.5415	0	0	NA	0	0	0	0	0	NA	NA	NA	NA
TRINITY_DN53469_c0_g1	0	0	0	0	0.3451667	NA	0	0	0	0	0	NA	NA	NA	NA
TRINITY_DN53480_c0_g1	0	0.1901667	0.2511667	0	0.2135	NA	0	0	0	0	0	NA	NA	NA	NA
TRINITY_DN53484_c0_g1	0	0.1096667	0	0	0	NA	0	0	0	0	0	NA	NA	NA	NA
TRINITY_DN53485_c0_g1	0	0	0	0	0.1551667	NA	0	0	0	0	0	NA	NA	NA	NA
TRINITY_DN53489_c0_g1	0	0	0	0.2338333	0	NA	0	0	0	0	0	NA	NA	NA	NA
TRINITY_DN53489_c1_g1	0	0	0	0.2726667	0	NA	0	0	0	0	0	NA	NA	NA	NA
TRINITY_DN53490_c0_g1	0	0.2081667	0	0.117	0	NA	0	0	0	0	0	NA	NA	NA	NA
TRINITY_DN53491_c0_g1	0	0.04033333	0	0.04283333	0.05	NA	0	0	0	0	0	NA	NA	NA	NA
TRINITY_DN53492_c0_g1	0	0	0	0	0.0915	NA	0	0	0	0	0	NA	NA	NA	NA
TRINITY_DN53496_c0_g1	0	0	0.2906667	0	0	NA	0	0	0	0	0	ERF16_ARATH	Ethylene-responsive transcription factor ERF016	ERF016 At5g21960 T6G21.22	Arabidopsis thaliana (Mouse-ear cress)
TRINITY_DN53497_c0_g1	0	0.066	0.08483333	0	0	NA	0	0	0	0	0	NA	NA	NA	NA
TRINITY_DN53502_c0_g1	0	0.06816667	0	0.074	0.08216667	NA	0	0	0	0	0	NA	NA	NA	NA
TRINITY_DN53503_c0_g1	0	0	0	0.1868333	0	NA	0	0	0	0	0	NA	NA	NA	NA
TRINITY_DN53505_c0_g1	0	0.06566667	0.02083333	0.04833333	0	NA	0	0	0	0	0	NA	NA	NA	NA
TRINITY_DN53507_c0_g1	0	0.2106667	0.283	0	0	NA	0	0	0	0	0	NA	NA	NA	NA
TRINITY_DN53513_c0_g1	0	0	0.3188333	0	0	NA	0	0	0	0	0	NA	NA	NA	NA
TRINITY_DN53517_c0_g1	0	0.168	0.1138333	0	0	NA	0	0	0	0	0	NA	NA	NA	NA
TRINITY_DN5352_c0_g1	0	0	0.0385	0	0.096	NA	0	0	0	0	0	NA	NA	NA	NA
TRINITY_DN53546_c0_g1	0	0.05733333	0	0.07333333	0	NA	0	0	0	0	0	NA	NA	NA	NA
TRINITY_DN53547_c0_g1	0	0	0.1288333	0.2753333	0	NA	0	0	0	0	0	NA	NA	NA	NA
TRINITY_DN53549_c0_g1	0	0	0	0	0	NA	0	0	0	0	0	NA	NA	NA	NA
TRINITY_DN5355_c0_g1	0	0	0.02716667	0.03716667	0.04216667	NA	0	0	0	0	0	NA	NA	NA	NA
TRINITY_DN53553_c0_g1	0	0.3608333	0	0	0	NA	0	0	0	0	0	NA	NA	NA	NA
TRINITY_DN53554_c0_g1	0	0	0	0.2406667	0	NA	0	0	0	0	0	NA	NA	NA	NA
TRINITY_DN53558_c0_g1	0	0.06133333	0.2185	0	0	NA	0	0	0	0	0	NA	NA	NA	NA
TRINITY_DN53559_c0_g1	0	0	0	0.403	0	NA	0	0	0	0	0	NA	NA	NA	NA
TRINITY_DN53566_c0_g1	0	0.05383333	0	0.38116667	0	NA	0	0	0	0	0	NA	NA	NA	NA
TRINITY_DN53567_c0_g1	0	0.3381667	0	0	0.2155	0.769762604403615	0	0	0	0	0	NA	NA	NA	NA
TRINITY_DN53568_c0_g1	0	0	0	0	0.1008333	NA	0	0	0	0	0	FEI1_ARATH	LRR receptor-like serine/threonine-protein kinase FEI 1 (EC 2.7.11.1)	FEI1 At1g31420 T8E3.2	Arabidopsis thaliana (Mouse-ear cress)
TRINITY_DN53569_c0_g1	0	0	0	0.5103333	0.2666667	0.895001129420158	0	0	0	0	0	NA	NA	NA	NA
TRINITY_DN53571_c0_g1	0	0	0	0.5766667	0	NA	0	0	0	0	0	NA	NA	NA	NA
TRINITY_DN53573_c0_g1	0	0.2576667	0	0	0	NA	0	0	0	0	0	NA	NA	NA	NA
TRINITY_DN53574_c0_g1	0	0.1421667	0	0.2236667	0	NA	0	0	0	0	0	NA	NA	NA	NA
TRINITY_DN53576_c0_g1	0	0	0.3246667	0	0	NA	0	0	0	0	0	NA	NA	NA	NA
TRINITY_DN53588_c0_g1	0	0	0	0	0.4538333	NA	0	0	0	0	0	NA	NA	NA	NA
TRINITY_DN5359_c0_g1	0	0	0.1268333	0.0465	0	NA	0	0	0	0	0	NA	NA	NA	NA
TRINITY_DN53592_c0_g1	0	0	0	0.5075	0.1275	NA	0	0	0	0	0	GH312_ARATH	4-substituted benzoates-glutamate ligase GH3.12 (EC 6.3.2.-) (Auxin-responsive GH3-like protein 12) (AtGH3-12) (Protein GH3-LIKE DEFENSE GENE 1) (Protein GRETCHEN HAGEN 3.12) (Protein HOPW1-1-INTERACTING 3) (Protein avrPPHB SUSCEPTIBLE 3)	GH3.12 GDG1 PBS3 WIN3 At5g13320 T22N19.5 T31B5.140	Arabidopsis thaliana (Mouse-ear cress)
TRINITY_DN53593_c0_g1	0	0.02933333	0.02766667	0.07333333	0	NA	0	0	0	0	0	NA	NA	NA	NA
TRINITY_DN53595_c0_g1	0	0.1946667	0.2425	0	0	0.896473039392275	0	0	0	0	0	NA	NA	NA	NA
TRINITY_DN53599_c0_g1	0	0.1348333	0	0.1556667	0.378	NA	0	0	0	0	0	NA	NA	NA	NA
TRINITY_DN53602_c0_g1	0	0.0785	0	0.01816667	0.06383333	NA	0	0	0	0	0	NA	NA	NA	NA
TRINITY_DN53606_c0_g1	0	0.07266667	0.099	0	0	NA	0	0	0	0	0	NA	NA	NA	NA
TRINITY_DN53608_c0_g1	0	0.0315	0	0.043	0.08066667	NA	0	0	0	0	0	NA	NA	NA	NA
TRINITY_DN53609_c0_g1	0	0.03683333	0	0.06533333	0	NA	0	0	0	0	0	NA	NA	NA	NA
TRINITY_DN5361_c0_g1	0	0	0	0.1315	0	NA	0	0	0	0	0	NA	NA	NA	NA
TRINITY_DN53611_c0_g1	0	0	0	0	0.1133333	NA	0	0	0	0	0	NA	NA	NA	NA
TRINITY_DN53614_c0_g1	0	0.06466667	0	0.47883333	0	NA	0	0	0	0	0	NA	NA	NA	NA
TRINITY_DN53615_c0_g1	0	0.1681667	0.5668333	0	0	NA	0	0	0	0	0	NA	NA	NA	NA
TRINITY_DN53619_c0_g1	0	0.1961667	0	0	0	NA	0	0	0	0	0	NA	NA	NA	NA
TRINITY_DN5362_c0_g1	0	0	0	0.4998333	0	NA	0	0	0	0	0	NA	NA	NA	NA
TRINITY_DN53622_c0_g1	0	0.1155	0	0.07383333	0.06416667	NA	0	0	0	0	0	NA	NA	NA	NA
TRINITY_DN53624_c0_g1	0	0.1175	0	0.126	0.3361667	NA	0	0	0	0	0	BEV1K_BETPN	Major pollen allergen Bet v 1-K (Allergen Bet v I-K) (allergen Bet v 1-K)	BETV1K	Betula pendula (European white birch) (Betula verrucosa)
TRINITY_DN53628_c0_g1	0	0.2058333	0	0	0	NA	0	0	0	0	0	NA	NA	NA	NA
TRINITY_DN5363_c0_g1	0	0.165	0	0	0	NA	0	0	0	0	0	NA	NA	NA	NA
TRINITY_DN53631_c0_g1	0	0.175	0	0	0.06466667	NA	0	0	0	0	0	NA	NA	NA	NA
TRINITY_DN53632_c0_g1	0	0	0	0.2665	0	NA	0	0	0	0	0	AFP3_ARATH	Ninja-family protein AFP3 (ABI five-binding protein 3) (ABI5-binding protein 3)	AFP3 At3g29575 MWE13.5	Arabidopsis thaliana (Mouse-ear cress)
TRINITY_DN53635_c0_g1	0	0.1013333	0	0	0	NA	0	0	0	0	0	NA	NA	NA	NA
TRINITY_DN53643_c0_g1	0	0	0	0.05083333	0.16183333	NA	0	0	0	0	0	NA	NA	NA	NA
TRINITY_DN53644_c0_g1	0	0.04333333	0	0.086	0.09683333	NA	0	0	0	0	0	NA	NA	NA	NA
TRINITY_DN53645_c0_g1	0	0	0	0	0.2643333	NA	0	0	0	0	0	NA	NA	NA	NA
TRINITY_DN53646_c0_g1	0	0.04583333	0.04066667	0.05866667	0	NA	0	0	0	0	0	NA	NA	NA	NA
TRINITY_DN53660_c0_g1	0	0	0.045	0.07833333	0.08316667	NA	0	0	0	0	0	NA	NA	NA	NA
TRINITY_DN53662_c0_g1	0	0.1766667	0	0	0.2058333	NA	0	0	0	0	0	NA	NA	NA	NA
TRINITY_DN53663_c0_g1	0	0.186	0.06683333	0	0.06066667	NA	0	0	0	0	0	NA	NA	NA	NA
TRINITY_DN53672_c0_g1	0	0.1045	0	0	0	NA	0	0	0	0	0	NA	NA	NA	NA
TRINITY_DN53674_c0_g1	0	0	0.1486667	0	0.4835	1	0	0	0	0	0	NA	NA	NA	NA
TRINITY_DN53679_c0_g1	0	0.1103333	0	0	0	NA	0	0	0	0	0	NA	NA	NA	NA
TRINITY_DN53681_c0_g1	0	0	0.1338333	0	0	NA	0	0	0	0	0	NA	NA	NA	NA
TRINITY_DN53684_c0_g1	0	0.2193333	0	0	0	NA	0	0	0	0	0	NA	NA	NA	NA
TRINITY_DN53688_c0_g1	0	0.1405	0	0	0.0325	NA	0	0	0	0	0	NA	NA	NA	NA
TRINITY_DN5369_c0_g1	0	0.1451667	0	0	0	NA	0	0	0	0	0	NA	NA	NA	NA
TRINITY_DN53697_c0_g1	0	0	0	0.1951667	0	NA	0	0	0	0	0	COPB1_ORYSJ	Coatomer subunit beta-1 (Beta-coat protein 1) (Beta-COP 1)	Os11g0174000 LOC_Os11g07280 OsJ_031814 OsJ_33144 OSJNBa0055G24 OSJNBb0063D09	Oryza sativa subsp. japonica (Rice)
TRINITY_DN5370_c0_g1	0	0	0.2185	0	0	NA	0	0	0	0	0	NA	NA	NA	NA
TRINITY_DN53705_c0_g1	0	0.3523333	0	0	0.3145	0.865702784035882	0	0	0	0	0	NA	NA	NA	NA
TRINITY_DN5371_c0_g1	0	0	0	0.3725	0	NA	0	0	0	0	0	NA	NA	NA	NA
TRINITY_DN53711_c0_g1	0	0	0	0.3133333	0	NA	0	0	0	0	0	NA	NA	NA	NA
TRINITY_DN53714_c0_g1	0	0	0	0	0.2491667	NA	0	0	0	0	0	NA	NA	NA	NA
TRINITY_DN5372_c0_g1	0	0.0925	0.06033333	0	0	NA	0	0	0	0	0	NA	NA	NA	NA
TRINITY_DN53724_c0_g1	0	0.3791667	0	0	0	1	0	0	0	0	0	NA	NA	NA	NA
TRINITY_DN53728_c0_g1	0	0.1518333	0.5448333	0	0	NA	0	0	0	0	0	NA	NA	NA	NA
TRINITY_DN53729_c0_g1	0	0.3931667	0	0	0	NA	0	0	0	0	0	NA	NA	NA	NA
TRINITY_DN5373_c0_g1	0	0	0.1525	0	0	NA	0	0	0	0	0	NA	NA	NA	NA
TRINITY_DN53738_c0_g1	0	0.2665	0.08116667	0	0.081	NA	0	0	0	0	0	NA	NA	NA	NA
TRINITY_DN53745_c0_g1	0	0	0.393	0	0	NA	0	0	0	0	0	NA	NA	NA	NA
TRINITY_DN53746_c0_g1	0	0.1606667	0	0	0	NA	0	0	0	0	0	NA	NA	NA	NA
TRINITY_DN53753_c0_g1	0	0	0.1411667	0	0	NA	0	0	0	0	0	NA	NA	NA	NA
TRINITY_DN53756_c0_g1	0	0	0.0755	0.092	0	NA	0	0	0	0	0	NA	NA	NA	NA
TRINITY_DN53757_c0_g1	0	0	0.08633333	0.04916667	0.07283333	NA	0	0	0	0	0	NA	NA	NA	NA
TRINITY_DN53759_c0_g1	0	0	0.3583333	0.659	0	0.860796463845295	0	0	0	0	0	NA	NA	NA	NA
TRINITY_DN53760_c0_g1	0	0	0	0.1693333	0	NA	0	0	0	0	0	NA	NA	NA	NA
TRINITY_DN53763_c0_g1	0	0	0.3385	0	0.1373333	NA	0	0	0	0	0	NA	NA	NA	NA
TRINITY_DN53766_c0_g1	0	0	0	0.424	0	NA	0	0	0	0	0	NA	NA	NA	NA
TRINITY_DN5377_c0_g1	0	0.07416667	0.145	0	0	NA	0	0	0	0	0	NA	NA	NA	NA
TRINITY_DN53771_c0_g1	0	0.105	0.05733333	0.1005	0	NA	0	0	0	0	0	NA	NA	NA	NA
TRINITY_DN5378_c0_g1	0	0.0425	0	0.1578333	0	NA	0	0	0	0	0	RS33_ARATH	40S ribosomal protein S3-3	RPS3C At5g35530 MOK9.14	Arabidopsis thaliana (Mouse-ear cress)
TRINITY_DN53781_c0_g1	0	0	0.1748333	0	0	NA	0	0	0	0	0	NA	NA	NA	NA
TRINITY_DN53783_c0_g1	0	0	0.3141667	0	0	NA	0	0	0	0	0	NA	NA	NA	NA
TRINITY_DN53784_c0_g1	0	0.1775	0	0	0	NA	0	0	0	0	0	NA	NA	NA	NA
TRINITY_DN53786_c0_g1	0	0	0	0.508	0	NA	0	0	0	0	0	NA	NA	NA	NA
TRINITY_DN53794_c0_g1	0	0	0.2206667	0.097	0	NA	0	0	0	0	0	NA	NA	NA	NA
TRINITY_DN53796_c0_g1	0	0	0	0.05633333	0.08466667	NA	0	0	0	0	0	NA	NA	NA	NA
TRINITY_DN53798_c0_g1	0	0.3416667	0	0.501	0	0.965970414332328	0	0	0	0	0	NA	NA	NA	NA
TRINITY_DN5381_c0_g1	0	0.1323333	0	0	0.1298333	NA	0	0	0	0	0	NA	NA	NA	NA
TRINITY_DN53814_c0_g1	0	0.02566667	0.01816667	0.03083333	0.03166667	NA	0	0	0	0	0	NA	NA	NA	NA
TRINITY_DN53815_c0_g1	0	0.07666667	0	0.12216667	0.04716667	NA	0	0	0	0	0	NA	NA	NA	NA
TRINITY_DN5382_c0_g1	0	0.05733333	0.05	0.07516667	0.10266667	NA	0	0	0	0	0	NA	NA	NA	NA
TRINITY_DN53820_c0_g1	0	0	0.2316667	0	0	NA	0	0	0	0	0	NA	NA	NA	NA
TRINITY_DN53826_c0_g1	0	0.07833333	0.08883333	0.23566667	0	NA	0	0	0	0	0	NA	NA	NA	NA
TRINITY_DN53828_c0_g1	0	0.20233333	0	0	0.03483333	NA	0	0	0	0	0	NA	NA	NA	NA
TRINITY_DN5383_c0_g1	0	0.1245	0.1178333	0	0	NA	0	0	0	0	0	NA	NA	NA	NA
TRINITY_DN53830_c0_g1	0	0.2505	0	0	0.0655	NA	0	0	0	0	0	NA	NA	NA	NA
TRINITY_DN53832_c0_g1	0	0.7203333	0	0	0	1	0	0	0	0	0	NA	NA	NA	NA
TRINITY_DN53834_c0_g1	0	0	0	0	0.3646667	NA	0	0	0	0	0	NA	NA	NA	NA
TRINITY_DN53837_c0_g1	0	0.323	0	0	0	NA	0	0	0	0	0	NA	NA	NA	NA
TRINITY_DN53838_c0_g1	0	0.3288333	0	0	0	NA	0	0	0	0	0	NA	NA	NA	NA
TRINITY_DN53839_c0_g1	0	0	0	0	0.5008333	NA	0	0	0	0	0	NA	NA	NA	NA
TRINITY_DN53842_c0_g1	0	0.1186667	0	0	0	NA	0	0	0	0	0	NA	NA	NA	NA
TRINITY_DN53843_c0_g1	0	0	0.08816667	0	0.15916667	NA	0	0	0	0	0	NA	NA	NA	NA
TRINITY_DN53844_c0_g1	0	0	0	0	0	NA	0	0	0	0	0	NA	NA	NA	NA
TRINITY_DN53848_c0_g1	0	0.126	0	0	0.1828333	NA	0	0	0	0	0	DHBK_SOLLC	Putative 3,4-dihydroxy-2-butanone kinase (EC 2.7.1.-)	DHBK	Solanum lycopersicum (Tomato) (Lycopersicon esculentum)
TRINITY_DN53850_c0_g1	0	0	0	0	0	NA	0	0	0	0	0	NA	NA	NA	NA
TRINITY_DN53851_c1_g1	0	0	0.166	0.3085	0	NA	0	0	0	0	0	NA	NA	NA	NA
TRINITY_DN53852_c0_g1	0	0	0.3548333	0	0	NA	0	0	0	0	0	NA	NA	NA	NA
TRINITY_DN53853_c0_g1	0	0	0	0.204	0	NA	0	0	0	0	0	NA	NA	NA	NA
TRINITY_DN53855_c0_g1	0	0.06466667	0	0.16516667	0	NA	0	0	0	0	0	NA	NA	NA	NA
TRINITY_DN53856_c0_g1	0	0	0	0.1793333	0	NA	0	0	0	0	0	NA	NA	NA	NA
TRINITY_DN53857_c0_g1	0	0.31	0	0	0	NA	0	0	0	0	0	NA	NA	NA	NA
TRINITY_DN53861_c0_g1	0	0.11733333	0	0.01933333	0	NA	0	0	0	0	0	NA	NA	NA	NA
TRINITY_DN53863_c0_g1	0	0	0.06383333	0.31383333	0	NA	0	0	0	0	0	NA	NA	NA	NA
TRINITY_DN5387_c0_g2	0	0.13033333	0.07566667	0.05166667	0.11983333	NA	0	0	0	0	0	NA	NA	NA	NA
TRINITY_DN53871_c0_g1	0	0	3.1205	0	0	1	0	0	1	0	0	NA	NA	NA	NA
TRINITY_DN53881_c0_g1	0	0.04183333	0.111	0	0	NA	0	0	0	0	0	NA	NA	NA	NA
TRINITY_DN53887_c0_g1	0	0	0	0	1.526333	NA	0	0	0	0	0	NA	NA	NA	NA
TRINITY_DN53889_c0_g1	0	0.09466667	0.0215	0	0	NA	0	0	0	0	0	NA	NA	NA	NA
TRINITY_DN5389_c0_g1	0	0	0	0	0.556	NA	0	0	0	0	0	NA	NA	NA	NA
TRINITY_DN53894_c0_g1	0	0	0	0.2261667	0	NA	0	0	0	0	0	NA	NA	NA	NA
TRINITY_DN53896_c0_g1	0	0.03216667	0.15333333	0	0.04716667	NA	0	0	0	0	0	NA	NA	NA	NA
TRINITY_DN53897_c0_g1	0	0.1095	0	0.173	0	NA	0	0	0	0	0	NA	NA	NA	NA
TRINITY_DN53899_c0_g1	0	0	0.3173333	0	0	NA	0	0	0	0	0	NA	NA	NA	NA
TRINITY_DN53901_c0_g1	0	0.06833333	0.03816667	0.05433333	0.029	NA	0	0	0	0	0	NA	NA	NA	NA
TRINITY_DN53902_c0_g1	0	0.3135	0	0.6488333	0.1001667	0.898140873437269	0	0	0	0	0	NA	NA	NA	NA
TRINITY_DN53907_c0_g1	0	0.2163333	0.1365	0	0	NA	0	0	0	0	0	NA	NA	NA	NA
TRINITY_DN53924_c0_g1	0	0.1148333	0	0	0.6321667	NA	0	0	0	0	0	NA	NA	NA	NA
TRINITY_DN53926_c0_g1	0	0.1381667	0.1731667	0	0	NA	0	0	0	0	0	NA	NA	NA	NA
TRINITY_DN53927_c0_g1	0	0	0	0.156	0.1455	NA	0	0	0	0	0	NA	NA	NA	NA
TRINITY_DN5393_c0_g1	0	0	0.1978333	0	0	NA	0	0	0	0	0	NA	NA	NA	NA
TRINITY_DN53935_c0_g1	0	0.09466667	0	0.1215	0	NA	0	0	0	0	0	NA	NA	NA	NA
TRINITY_DN53938_c0_g1	0	0.2006667	0.0895	0	0	NA	0	0	0	0	0	NA	NA	NA	NA
TRINITY_DN53941_c0_g1	0	0.06316667	0	0	0.05983333	NA	0	0	0	0	0	CLU_ARATH	Clustered mitochondria protein (Friendly mitochondria protein)	FMT CLU At3g52140 F4F15.250	Arabidopsis thaliana (Mouse-ear cress)
TRINITY_DN53949_c0_g1	0	0.3146667	0	0	0	NA	0	0	0	0	0	NA	NA	NA	NA
TRINITY_DN53954_c0_g1	0	0	0	0.4978333	0	NA	0	0	0	0	0	NA	NA	NA	NA
TRINITY_DN53962_c0_g1	0	0	0	0.2285	0	NA	0	0	0	0	0	NA	NA	NA	NA
TRINITY_DN53963_c0_g1	0	0.08633333	0.023	0.07183333	0.02583333	NA	0	0	0	0	0	NA	NA	NA	NA
TRINITY_DN53967_c0_g1	0	0	0.08	0	0	NA	0	0	0	0	0	NA	NA	NA	NA
TRINITY_DN53967_c0_g2	0	0	0.1796667	0	0	NA	0	0	0	0	0	NA	NA	NA	NA
TRINITY_DN53969_c0_g1	0	0.02783333	0.03833333	0.01833333	0.0305	NA	0	0	0	0	0	NA	NA	NA	NA
TRINITY_DN5397_c0_g1	0	0	0.01566667	0	0	NA	0	0	0	0	0	ALKB2_ARATH	DNA oxidative demethylase ALKBH2 (EC 1.14.11.33) (Alkylated DNA repair protein alkB homolog 2) (Alpha-ketoglutarate-dependent dioxygenase alkB homolog 2)	ALKBH2 At2g22260 T26C19.8	Arabidopsis thaliana (Mouse-ear cress)
TRINITY_DN53970_c0_g1	0	0.366	0	0	0	NA	0	0	0	0	0	NA	NA	NA	NA
TRINITY_DN53973_c0_g1	0	0.07883333	0	0	0.26983333	NA	0	0	0	0	0	NA	NA	NA	NA
TRINITY_DN53974_c0_g1	0	0	0	0.2956667	0	NA	0	0	0	0	0	NA	NA	NA	NA
TRINITY_DN53979_c0_g1	0	0	0.6485	0	0	1	0	0	0	0	0	NA	NA	NA	NA
TRINITY_DN53982_c0_g1	0	0.1325	0	0.08466667	0.07316667	NA	0	0	0	0	0	NA	NA	NA	NA
TRINITY_DN53983_c0_g1	0	0	0	0.1033333	0	NA	0	0	0	0	0	NA	NA	NA	NA
TRINITY_DN53986_c0_g1	0	0	0.0965	0	0	NA	0	0	0	0	0	NA	NA	NA	NA
TRINITY_DN53987_c0_g1	0	0.2315	0.0515	0.08916667	0	NA	0	0	0	0	0	NA	NA	NA	NA
TRINITY_DN53989_c0_g1	0	0.02633333	0.14216667	0.204	0	NA	0	0	0	0	0	NA	NA	NA	NA
TRINITY_DN5399_c0_g1	0	0.01783333	0.153	0	0	NA	0	0	0	0	0	NA	NA	NA	NA
TRINITY_DN53992_c0_g1	0	0.7681667	0	0	0	NA	0	0	0	0	0	NA	NA	NA	NA
TRINITY_DN5400_c0_g1	0	0	0.2271667	0.2648333	0	0.832819647861146	0	0	0	0	0	NA	NA	NA	NA
TRINITY_DN54006_c0_g1	0	0.1303333	0.1838333	0	0	NA	0	0	0	0	0	NA	NA	NA	NA
TRINITY_DN54010_c0_g1	0	0.10683333	0	0.09066667	0	NA	0	0	0	0	0	NA	NA	NA	NA
TRINITY_DN54011_c0_g1	0	0.07816667	0.04916667	0.086	0	NA	0	0	0	0	0	NA	NA	NA	NA
TRINITY_DN54014_c0_g1	0	0.2858333	0	0	0	NA	0	0	0	0	0	NA	NA	NA	NA
TRINITY_DN54017_c0_g1	0	0	0	0.152	0	NA	0	0	0	0	0	NA	NA	NA	NA
TRINITY_DN54020_c0_g1	0	0.009833333	0.246166667	0	0	NA	0	0	0	0	0	NA	NA	NA	NA
TRINITY_DN54026_c0_g1	0	0.1691667	0	0	0	NA	0	0	0	0	0	NA	NA	NA	NA
TRINITY_DN54028_c0_g1	0	0.2386667	0.1461667	0.1006667	0	NA	0	0	0	0	0	NA	NA	NA	NA
TRINITY_DN54030_c0_g1	0	0	0	0.2653333	0	NA	0	0	0	0	0	NA	NA	NA	NA
TRINITY_DN54034_c0_g1	0	0.1466667	0	0	0	NA	0	0	0	0	0	NA	NA	NA	NA
TRINITY_DN54034_c0_g2	0	0	0	0.1798333	0.1333333	NA	0	0	0	0	0	NA	NA	NA	NA
TRINITY_DN54035_c0_g1	0	0	0.1506667	0.246	0	NA	0	0	0	0	0	NA	NA	NA	NA
TRINITY_DN54037_c0_g1	0	0.08933333	0	0.16283333	0.2375	NA	0	0	0	0	0	NA	NA	NA	NA
TRINITY_DN54039_c0_g1	0	0	0	0.437	0	NA	0	0	0	0	0	NA	NA	NA	NA
TRINITY_DN54042_c0_g1	0	0.1001667	0	0	0.5811667	1	0	0	0	0	0	NA	NA	NA	NA
TRINITY_DN54046_c0_g1	0	0	0.5196667	0	0.2788333	0.88686639419729	0	0	0	0	0	NA	NA	NA	NA
TRINITY_DN54047_c0_g1	0	0	0.1775	0	0	NA	0	0	0	0	0	NA	NA	NA	NA
TRINITY_DN54048_c0_g1	0	0.1235	0.09316667	0	0	NA	0	0	0	0	0	NA	NA	NA	NA
TRINITY_DN54049_c0_g1	0	0	0	0.3528333	0	NA	0	0	0	0	0	NA	NA	NA	NA
TRINITY_DN54054_c0_g1	0	0	0	0	0.2321667	NA	0	0	0	0	0	NA	NA	NA	NA
TRINITY_DN54054_c0_g2	0	0	0	0	0.2986667	NA	0	0	0	0	0	NA	NA	NA	NA
TRINITY_DN54056_c0_g1	0	0	0	0	0.8485	NA	0	0	0	0	0	NA	NA	NA	NA
TRINITY_DN54062_c0_g1	0	0	0.12433333	0	0.07633333	NA	0	0	0	0	0	NA	NA	NA	NA
TRINITY_DN54063_c0_g1	0	0.5398333	0	0	0	1	0	0	0	0	0	NA	NA	NA	NA
TRINITY_DN54064_c0_g1	0	0	0	0.13416667	0.07483333	NA	0	0	0	0	0	NA	NA	NA	NA
TRINITY_DN54066_c0_g1	0	0.1701667	0.387	0.2673333	0	0.993832553822906	0	0	0	0	0	NA	NA	NA	NA
TRINITY_DN54067_c0_g1	0	0.154	0.3245	0	0	NA	0	0	0	0	0	NA	NA	NA	NA
TRINITY_DN54069_c0_g1	0	0	0.2438333	0	0	NA	0	0	0	0	0	NA	NA	NA	NA
TRINITY_DN54071_c0_g1	0	0.0455	0.036	0	0.03833333	NA	0	0	0	0	0	NA	NA	NA	NA
TRINITY_DN54072_c0_g1	0	0.1035	0.5306667	0	0	NA	0	0	0	0	0	NA	NA	NA	NA
TRINITY_DN54074_c0_g1	0	0.11933333	0.06733333	0	0.19016667	NA	0	0	0	0	0	NA	NA	NA	NA
TRINITY_DN54076_c0_g1	0	0	0.1738333	0.1476667	0.0785	NA	0	0	0	0	0	NA	NA	NA	NA
TRINITY_DN54079_c0_g1	0	0	0.06116667	0.3505	0	NA	0	0	0	0	0	NA	NA	NA	NA
TRINITY_DN54080_c0_g1	0	0	0.1095	0.09033333	0	NA	0	0	0	0	0	NA	NA	NA	NA
TRINITY_DN54083_c0_g1	0	0	0.466	0	0	NA	0	0	0	0	0	NA	NA	NA	NA
TRINITY_DN54084_c0_g1	0	0	0.359	0	0	NA	0	0	0	0	0	NA	NA	NA	NA
TRINITY_DN54093_c0_g1	0	0	0	0	0.3178333	NA	0	0	0	0	0	NA	NA	NA	NA
TRINITY_DN54099_c0_g1	0	0	0.4265	0	0	NA	0	0	0	0	0	NA	NA	NA	NA
TRINITY_DN5410_c0_g1	0	0.466	0	0	0	1	0	0	0	0	0	NA	NA	NA	NA
TRINITY_DN54100_c0_g1	0	0.04083333	0.01883333	0.07166667	0	NA	0	0	0	0	0	NA	NA	NA	NA
TRINITY_DN54101_c0_g1	0	0.38966667	0.05016667	0.06433333	0.03783333	NA	0	0	0	0	0	NA	NA	NA	NA
TRINITY_DN54102_c0_g1	0	0.0475	0.1576667	0	0	NA	0	0	0	0	0	NA	NA	NA	NA
TRINITY_DN54109_c0_g1	0	0.2061667	0	0.0305	0	NA	0	0	0	0	0	FTSHB_ARATH	ATP-dependent zinc metalloprotease FTSH 11, chloroplastic/mitochondrial (AtFTSH11) (EC 3.4.24.-)	FTSH11 At5g53170 MFH8.11	Arabidopsis thaliana (Mouse-ear cress)
TRINITY_DN54115_c0_g1	0	0.1596667	0.1076667	0	0	NA	0	0	0	0	0	NA	NA	NA	NA
TRINITY_DN5412_c0_g1	0	0.0695	0.1198333	0	0	NA	0	0	0	0	0	NA	NA	NA	NA
TRINITY_DN54120_c0_g1	0	0.07966667	0.0805	0	0.09366667	NA	0	0	0	0	0	NA	NA	NA	NA
TRINITY_DN54124_c0_g1	0	0	0	0.3181667	0	NA	0	0	0	0	0	P2C05_ARATH	Probable protein phosphatase 2C 5 (AtPP2C05) (EC 3.1.3.16)	At1g09160 T12M4.15	Arabidopsis thaliana (Mouse-ear cress)
TRINITY_DN54130_c0_g1	0	0.2573333	0	0.3386667	0	NA	0	0	0	0	0	NA	NA	NA	NA
TRINITY_DN54131_c0_g1	0	0.1993333	0	0	0	NA	0	0	0	0	0	NA	NA	NA	NA
TRINITY_DN54136_c0_g1	0	0	0.079	0.0415	0.08516667	NA	0	0	0	0	0	NA	NA	NA	NA
TRINITY_DN54139_c0_g1	0	0	0	0.09033333	0.09933333	NA	0	0	0	0	0	NA	NA	NA	NA
TRINITY_DN54143_c0_g1	0	0	0	0	0.3476667	NA	0	0	0	0	0	NA	NA	NA	NA
TRINITY_DN54145_c0_g1	0	0.027	0.05466667	0.10416667	0.04833333	NA	0	0	0	0	0	NA	NA	NA	NA
TRINITY_DN54147_c0_g1	0	0.4718333	0	0	0	NA	0	0	0	0	0	NA	NA	NA	NA
TRINITY_DN54148_c0_g1	0	0.01916667	0.07733333	0.03333333	0.10983333	NA	0	0	0	0	0	NA	NA	NA	NA
TRINITY_DN54154_c0_g1	0	0.1138333	0.1251667	0	0	NA	0	0	0	0	0	UVR8_ARATH	Ultraviolet-B receptor UVR8 (Protein UV-B RESISTANCE 8) (RCC1 domain-containing protein UVR8)	UVR8 At5g63860 MGI19.7	Arabidopsis thaliana (Mouse-ear cress)
TRINITY_DN54158_c0_g2	0	0	0	0	0.3066667	NA	0	0	0	0	0	ECA1_ARATH	Calcium-transporting ATPase 1, endoplasmic reticulum-type (EC 7.2.2.10)	ECA1 ACA3 At1g07810 F24B9.9	Arabidopsis thaliana (Mouse-ear cress)
TRINITY_DN54159_c0_g1	0	0.07666667	0.02566667	0	0.05883333	NA	0	0	0	0	0	NA	NA	NA	NA
TRINITY_DN54161_c0_g1	0	0.109	0	0.07116667	0.12133333	NA	0	0	0	0	0	NA	NA	NA	NA
TRINITY_DN54167_c0_g1	0	0	0	0.3265	0	NA	0	0	0	0	0	GRDH_DAUCA	Glucose and ribitol dehydrogenase (EC 1.1.1.-) (Carrot ABA-induced in somatic embryos 5 protein)	CAISE5	Daucus carota (Wild carrot)
TRINITY_DN54171_c0_g1	0	0	0	0.3311667	0	NA	0	0	0	0	0	NA	NA	NA	NA
TRINITY_DN54172_c0_g1	0	0.1165	0	0	0.1636667	NA	0	0	0	0	0	NA	NA	NA	NA
TRINITY_DN54174_c0_g1	0	0.068	0	0	0.2283333	NA	0	0	0	0	0	NA	NA	NA	NA
TRINITY_DN54178_c0_g1	0	0	0	0.05116667	0.08866667	NA	0	0	0	0	0	NA	NA	NA	NA
TRINITY_DN54183_c0_g1	0	0.1	0.137	0	0.0845	NA	0	0	0	0	0	NA	NA	NA	NA
TRINITY_DN54186_c0_g1	0	0	0.15316667	0.08366667	0	NA	0	0	0	0	0	NA	NA	NA	NA
TRINITY_DN54189_c0_g1	0	0.02883333	0.018	0.08383333	0.06183333	NA	0	0	0	0	0	NA	NA	NA	NA
TRINITY_DN54190_c0_g1	0	0.08116667	0.06033333	0	0.07716667	NA	0	0	0	0	0	NA	NA	NA	NA
TRINITY_DN54191_c0_g1	0	0.2063333	0.1143333	0	0	NA	0	0	0	0	0	NA	NA	NA	NA
TRINITY_DN54193_c0_g1	0	0	0.2371667	0	0	NA	0	0	0	0	0	NA	NA	NA	NA
TRINITY_DN54193_c1_g1	0	0	0	0.07983333	0	NA	0	0	0	0	0	NA	NA	NA	NA
TRINITY_DN54194_c0_g1	0	0.05233333	0	0	0.05533333	NA	0	0	0	0	0	NA	NA	NA	NA
TRINITY_DN54196_c0_g1	0	0.07683333	0.13033333	0	0	NA	0	0	0	0	0	NA	NA	NA	NA
TRINITY_DN54200_c0_g1	0	0	0	0	0.146	NA	0	0	0	0	0	NA	NA	NA	NA
TRINITY_DN54201_c0_g1	0	0	0.5675	0	0.09366667	NA	0	0	0	0	0	NA	NA	NA	NA
TRINITY_DN54205_c0_g1	0	0	0.098	0	0.226	NA	0	0	0	0	0	NA	NA	NA	NA
TRINITY_DN54206_c0_g1	0	0.1486667	0.6303333	0	0	1	0	0	0	0	0	NA	NA	NA	NA
TRINITY_DN54208_c0_g1	0	0	0.2651667	0	0	NA	0	0	0	0	0	NA	NA	NA	NA
TRINITY_DN54212_c0_g1	0	0	0	0.2651667	0	NA	0	0	0	0	0	NA	NA	NA	NA
TRINITY_DN54213_c0_g1	0	0	0	0	0	NA	0	0	0	0	0	NA	NA	NA	NA
TRINITY_DN54224_c0_g1	0	0	0	0.4545	0	NA	0	0	0	0	0	NA	NA	NA	NA
TRINITY_DN54225_c0_g1	0	0.06983333	0.086	0	0.064	NA	0	0	0	0	0	NA	NA	NA	NA
TRINITY_DN54226_c0_g1	0	0.3233333	0	0.092	0.1923333	0.813139780605287	0	0	0	0	0	NA	NA	NA	NA
TRINITY_DN54233_c0_g1	0	0	0	0.613	0	NA	0	0	0	0	0	NA	NA	NA	NA
TRINITY_DN54239_c0_g1	0	0	0.5205	0	0	NA	0	0	0	0	0	PSA_ORYSJ	Puromycin-sensitive aminopeptidase (PSA) (EC 3.4.11.14) (Cytosol alanyl aminopeptidase) (AAP-S)	Os08g0562700 LOC_Os08g44860 P0543D10.15	Oryza sativa subsp. japonica (Rice)
TRINITY_DN54240_c0_g1	0	0	0	0.6143333	0	1	0	0	0	0	0	NA	NA	NA	NA
TRINITY_DN54241_c0_g1	0	0.1098333	0.022	0	0	NA	0	0	0	0	0	NA	NA	NA	NA
TRINITY_DN54241_c0_g2	0	0	0.1765	0	0	NA	0	0	0	0	0	NA	NA	NA	NA
TRINITY_DN54243_c0_g1	0	0	0	0.3868333	0	NA	0	0	0	0	0	NA	NA	NA	NA
TRINITY_DN54244_c0_g1	0	0.112	0	0	0	NA	0	0	0	0	0	NA	NA	NA	NA
TRINITY_DN54252_c0_g1	0	0	0.07366667	0.08133333	0.04366667	NA	0	0	0	0	0	NA	NA	NA	NA
TRINITY_DN54255_c0_g1	0	0.302	0	0	0	NA	0	0	0	0	0	NA	NA	NA	NA
TRINITY_DN54262_c0_g1	0	0	0	0	0	NA	0	0	0	0	0	SBT4E_ARATH	Subtilisin-like protease SBT4.14 (EC 3.4.21.-) (Cucumisin-like protein) (Subtilase subfamily 4 member 14) (AtSBT4.14) (Xylem serine proteinase 1) (AtXSP1)	SBT4.14 XSP1 At4g00230 F6N15.3	Arabidopsis thaliana (Mouse-ear cress)
TRINITY_DN54267_c0_g1	0	0	0.2376667	0	0	NA	0	0	0	0	0	NA	NA	NA	NA
TRINITY_DN54271_c0_g1	0	0	0.04116667	0.1275	0	NA	0	0	0	0	0	NA	NA	NA	NA
TRINITY_DN54277_c0_g1	0	0	0.1098333	0	0	NA	0	0	0	0	0	NA	NA	NA	NA
TRINITY_DN54282_c0_g1	0	0	0.2043333	0	0.1801667	0.904436901839291	0	0	0	0	0	NA	NA	NA	NA
TRINITY_DN54283_c0_g1	0	0.1803333	0	0	0	NA	0	0	0	0	0	NA	NA	NA	NA
TRINITY_DN54290_c0_g1	0	0	0	0.147	0	NA	0	0	0	0	0	HPAT1_ARATH	Hydroxyproline O-arabinosyltransferase 1 (EC 2.4.2.58)	HPAT1 At5g25265	Arabidopsis thaliana (Mouse-ear cress)
TRINITY_DN54290_c0_g2	0	0	0	0.1523333	0	NA	0	0	0	0	0	HPAT1_ARATH	Hydroxyproline O-arabinosyltransferase 1 (EC 2.4.2.58)	HPAT1 At5g25265	Arabidopsis thaliana (Mouse-ear cress)
TRINITY_DN54299_c0_g1	0	0.14766667	0	0.05066667	0	NA	0	0	0	0	0	NA	NA	NA	NA
TRINITY_DN54302_c0_g1	0	0.1471667	0	0	0	NA	0	0	0	0	0	NA	NA	NA	NA
TRINITY_DN54306_c0_g1	0	0	0.2323333	0	0.067	NA	0	0	0	0	0	NA	NA	NA	NA
TRINITY_DN54309_c0_g1	0	0.05916667	0	0.06416667	0.23716667	NA	0	0	0	0	0	NA	NA	NA	NA
TRINITY_DN54310_c0_g1	0	0.1451667	0	0	0	NA	0	0	0	0	0	NA	NA	NA	NA
TRINITY_DN54311_c0_g1	0	0.2325	0	0	0	NA	0	0	0	0	0	NA	NA	NA	NA
TRINITY_DN54322_c0_g1	0	0.03783333	0	0.08116667	0.05716667	NA	0	0	0	0	0	NA	NA	NA	NA
TRINITY_DN54324_c0_g1	0	0.228	0	0	0	NA	0	0	0	0	0	NA	NA	NA	NA
TRINITY_DN54327_c0_g1	0	0.2188333	0	0.2155	0	0.764091693756686	0	0	0	0	0	NA	NA	NA	NA
TRINITY_DN54328_c0_g1	0	0	0.694	0	0	NA	0	0	0	0	0	NA	NA	NA	NA
TRINITY_DN5433_c0_g1	0	0.1606667	0	0	0	NA	0	0	0	0	0	NA	NA	NA	NA
TRINITY_DN54331_c0_g1	0	0	0	0	0.2883333	NA	0	0	0	0	0	NA	NA	NA	NA
TRINITY_DN54334_c0_g1	0	0.2936667	0	0	0	NA	0	0	0	0	0	NA	NA	NA	NA
TRINITY_DN54335_c0_g1	0	0.07533333	0	0.07166667	0.12483333	NA	0	0	0	0	0	NA	NA	NA	NA
TRINITY_DN54336_c0_g1	0	0.1208333	0.2438333	0.1346667	0	NA	0	0	0	0	0	NA	NA	NA	NA
TRINITY_DN54337_c0_g1	0	0	0	0	0.2721667	NA	0	0	0	0	0	NA	NA	NA	NA
TRINITY_DN54337_c0_g2	0	0	0	0	0.4766667	NA	0	0	0	0	0	NA	NA	NA	NA
TRINITY_DN54343_c0_g1	0	0.04666667	0	0.04466667	0.15633333	NA	0	0	0	0	0	NA	NA	NA	NA
TRINITY_DN54346_c0_g1	0	0.1425	0.05733333	0	0	NA	0	0	0	0	0	NA	NA	NA	NA
TRINITY_DN54347_c0_g1	0	0	0	0.3121667	0	NA	0	0	0	0	0	NA	NA	NA	NA
TRINITY_DN5435_c0_g1	0	0	0	0.4823333	0	NA	0	0	0	0	0	NA	NA	NA	NA
TRINITY_DN54352_c0_g1	0	0.3261667	0.3531667	0	0	0.859599900294855	0	0	0	0	0	NA	NA	NA	NA
TRINITY_DN54363_c0_g1	0	0.2131667	0	0	0	NA	0	0	0	0	0	NA	NA	NA	NA
TRINITY_DN54367_c0_g1	0	0.07566667	0.055	0.07883333	0.0435	NA	0	0	0	0	0	NA	NA	NA	NA
TRINITY_DN54372_c0_g1	0	0.32983333	0.10183333	0	0.09083333	NA	0	0	0	0	0	NA	NA	NA	NA
TRINITY_DN54375_c0_g1	0	0	0	0.404	0	NA	0	0	0	0	0	NA	NA	NA	NA
TRINITY_DN54379_c0_g1	0	0	0.2498333	0	0	NA	0	0	0	0	0	NA	NA	NA	NA
TRINITY_DN54385_c0_g1	0	0	0.1286667	0.0925	0	NA	0	0	0	0	0	NA	NA	NA	NA
TRINITY_DN54385_c1_g1	0	0.2755	0	0	0	NA	0	0	0	0	0	NA	NA	NA	NA
TRINITY_DN54386_c0_g1	0	0.3785	0.1391667	0	0.2348333	0.8380963601928	0	0	0	0	0	NA	NA	NA	NA
TRINITY_DN5439_c0_g1	0	0	0.6083333	0	0	NA	0	0	0	0	0	NA	NA	NA	NA
TRINITY_DN54390_c0_g1	0	0	0	0	0.7428333	NA	0	0	0	0	0	NA	NA	NA	NA
TRINITY_DN54391_c0_g1	0	0.1621667	0.1665	0	0	NA	0	0	0	0	0	NA	NA	NA	NA
TRINITY_DN54400_c0_g1	0	0	0	0.1798333	0	NA	0	0	0	0	0	NA	NA	NA	NA
TRINITY_DN54404_c0_g1	0	0	0	21.5515	0	1	0	0	0	1	0	NA	NA	NA	NA
TRINITY_DN54405_c0_g1	0	0.03266667	0.0855	0	0	NA	0	0	0	0	0	NA	NA	NA	NA
TRINITY_DN54411_c0_g1	0	0.07583333	0.0285	0.11783333	0.0545	NA	0	0	0	0	0	NA	NA	NA	NA
TRINITY_DN54412_c0_g1	0	0.1348333	0	0.0645	0.1831667	NA	0	0	0	0	0	NA	NA	NA	NA
TRINITY_DN54419_c0_g1	0	0.11366667	0.06266667	0	0.03	NA	0	0	0	0	0	NA	NA	NA	NA
TRINITY_DN54421_c0_g1	0	0.2071667	0	0	0	NA	0	0	0	0	0	NA	NA	NA	NA
TRINITY_DN54424_c0_g1	0	0.08533333	0	0.0435	0	NA	0	0	0	0	0	NA	NA	NA	NA
TRINITY_DN54425_c0_g1	0	0.09466667	0.04216667	0	0	NA	0	0	0	0	0	NA	NA	NA	NA
TRINITY_DN54427_c0_g1	0	0	0.4125	0	0	NA	0	0	0	0	0	NA	NA	NA	NA
TRINITY_DN54429_c0_g1	0	0	0	0.2375	0.363	0.886251086331341	0	0	0	0	0	NA	NA	NA	NA
TRINITY_DN54436_c0_g1	0	0.0985	0	0.27	0	NA	0	0	0	0	0	NA	NA	NA	NA
TRINITY_DN54440_c0_g1	0	0	0.3501667	0	0	NA	0	0	0	0	0	NA	NA	NA	NA
TRINITY_DN54442_c0_g1	0	0.0805	0.09216667	0	0	NA	0	0	0	0	0	NA	NA	NA	NA
TRINITY_DN54451_c0_g1	0	0.06766667	0.12116667	0	0.058	NA	0	0	0	0	0	NA	NA	NA	NA
TRINITY_DN54455_c0_g1	0	0.2831667	0	0	0	NA	0	0	0	0	0	NA	NA	NA	NA
TRINITY_DN54458_c0_g1	0	0	0	0.2491667	0	NA	0	0	0	0	0	CH10_BRANA	NA	NA	NA
TRINITY_DN54462_c0_g1	0	0.2773333	0	0	0.4025	0.85561280647303	0	0	0	0	0	NA	NA	NA	NA
TRINITY_DN54473_c0_g1	0	0.05533333	0.19316667	0.35033333	0	0.929698140933415	0	0	0	0	0	NA	NA	NA	NA
TRINITY_DN54474_c0_g1	0	0	0.1033333	0	0	NA	0	0	0	0	0	NA	NA	NA	NA
TRINITY_DN54478_c0_g1	0	0.2785	0	0	0.1936667	0.926891238866831	0	0	0	0	0	NA	NA	NA	NA
TRINITY_DN54480_c0_g1	0	0	0	0	0.2918333	NA	0	0	0	0	0	NA	NA	NA	NA
TRINITY_DN54482_c0_g1	0	0.04283333	0.048	0.0355	0	NA	0	0	0	0	0	NA	NA	NA	NA
TRINITY_DN54484_c0_g1	0	0.1501667	0	0	0	NA	0	0	0	0	0	NA	NA	NA	NA
TRINITY_DN54485_c0_g1	0	0	0.1503333	0.162	0.1683333	NA	0	0	0	0	0	RR16_SINAL	NA	NA	NA
TRINITY_DN54494_c0_g1	0	0	0.4428333	0	0	NA	0	0	0	0	0	NA	NA	NA	NA
TRINITY_DN54496_c0_g1	0	0.15816667	0	0	0.08133333	NA	0	0	0	0	0	NA	NA	NA	NA
TRINITY_DN54497_c0_g1	0	0.584	0	0	0	NA	0	0	0	0	0	NA	NA	NA	NA
TRINITY_DN54498_c0_g1	0	0	0	0.145	0	NA	0	0	0	0	0	NA	NA	NA	NA
TRINITY_DN545_c0_g1	0	0.2105	0.128	0.187	0	0.876747522033643	0	0	0	0	0	NA	NA	NA	NA
TRINITY_DN5450_c0_g1	0	0.2268333	0.1025	0	0	NA	0	0	0	0	0	NA	NA	NA	NA
TRINITY_DN54501_c0_g1	0	0	0.1133333	0.1235	0	NA	0	0	0	0	0	NA	NA	NA	NA
TRINITY_DN54503_c0_g1	0	0.02333333	0	0.06183333	0.2775	NA	0	0	0	0	0	NA	NA	NA	NA
TRINITY_DN54508_c0_g1	0	0	0	0.3856667	0	NA	0	0	0	0	0	NA	NA	NA	NA
TRINITY_DN54509_c0_g1	0	0.2276667	0	0	0.1455	NA	0	0	0	0	0	NA	NA	NA	NA
TRINITY_DN54511_c0_g1	0	0.3996667	0.122	0	0	NA	0	0	0	0	0	NA	NA	NA	NA
TRINITY_DN54513_c0_g1	0	0.1291667	0.2055	0	0	NA	0	0	0	0	0	NA	NA	NA	NA
TRINITY_DN54515_c0_g1	0	0	0	0.6121667	0	NA	0	0	0	0	0	NA	NA	NA	NA
TRINITY_DN54516_c0_g1	0	0.1095	0.05383333	0.04633333	0	NA	0	0	0	0	0	NA	NA	NA	NA
TRINITY_DN54518_c0_g1	0	0	0.1178333	0.1353333	0	NA	0	0	0	0	0	NA	NA	NA	NA
TRINITY_DN54529_c1_g1	0	0	0.07533333	0	0	NA	0	0	0	0	0	NA	NA	NA	NA
TRINITY_DN54531_c0_g1	0	0.1291667	0	0	0	NA	0	0	0	0	0	NA	NA	NA	NA
TRINITY_DN54533_c0_g1	0	0	0.0945	0	0	NA	0	0	0	0	0	NA	NA	NA	NA
TRINITY_DN54534_c0_g1	0	0	0.1125	0	0	NA	0	0	0	0	0	NA	NA	NA	NA
TRINITY_DN54535_c0_g1	0	0.0755	0	0.1806667	0.086	NA	0	0	0	0	0	NA	NA	NA	NA
TRINITY_DN54536_c0_g1	0	0.2135	0	0	0.1301667	NA	0	0	0	0	0	NA	NA	NA	NA
TRINITY_DN54537_c0_g1	0	0.1188333	0.2326667	0	0	NA	0	0	0	0	0	NA	NA	NA	NA
TRINITY_DN5455_c0_g1	0	0.07116667	0	0.04	0.13033333	NA	0	0	0	0	0	NA	NA	NA	NA
TRINITY_DN54554_c0_g1	0	0.2123333	0	0	0	NA	0	0	0	0	0	NA	NA	NA	NA
TRINITY_DN54556_c0_g1	0	0.09066667	0	0.236	0	NA	0	0	0	0	0	NA	NA	NA	NA
TRINITY_DN54558_c0_g1	0	0	0.7133333	0.2053333	0	0.957039806823537	0	0	0	0	0	NA	NA	NA	NA
TRINITY_DN54567_c0_g1	0	0.04833333	0	0.189	0	NA	0	0	0	0	0	NA	NA	NA	NA
TRINITY_DN54570_c0_g1	0	0.2978333	0	0	0	NA	0	0	0	0	0	NA	NA	NA	NA
TRINITY_DN54571_c0_g1	0	0.1833333	0.1751667	0	0	NA	0	0	0	0	0	NA	NA	NA	NA
TRINITY_DN54573_c0_g1	0	0.1501667	0	0	0	NA	0	0	0	0	0	NA	NA	NA	NA
TRINITY_DN54576_c0_g1	0	0	0.1668333	0.1988333	0	0.998584045647016	0	0	0	0	0	6PGD1_ARATH	6-phosphogluconate dehydrogenase, decarboxylating 1, chloroplastic (EC 1.1.1.44)	PGD1 At1g64190 F22C12.5	Arabidopsis thaliana (Mouse-ear cress)
TRINITY_DN54577_c0_g1	0	0.3646667	0.4945	0.1425	0	0.820011282497813	0	0	0	0	0	NA	NA	NA	NA
TRINITY_DN5458_c0_g1	0	0.0535	0.04033333	0.20733333	0.16016667	NA	0	0	0	0	0	NA	NA	NA	NA
TRINITY_DN54580_c0_g1	0	0.149	0	0	0	NA	0	0	0	0	0	NA	NA	NA	NA
TRINITY_DN54585_c0_g1	0	0	0	0.3198333	0	NA	0	0	0	0	0	NA	NA	NA	NA
TRINITY_DN54587_c0_g1	0	0.1911667	0.052	0	0	NA	0	0	0	0	0	NA	NA	NA	NA
TRINITY_DN54591_c0_g1	0	0.1255	0.097	0	0	NA	0	0	0	0	0	POLX_TOBAC	Retrovirus-related Pol polyprotein from transposon TNT 1-94 [Includes: Protease (EC 3.4.23.-); Reverse transcriptase (EC 2.7.7.49); Endonuclease]		Nicotiana tabacum (Common tobacco)
TRINITY_DN54595_c0_g1	0	0.08916667	0.70083333	0	0.11266667	NA	0	0	0	0	0	NA	NA	NA	NA
TRINITY_DN546_c0_g1	0	0	0	0.3173333	0.1225	NA	0	0	0	0	0	NA	NA	NA	NA
TRINITY_DN5460_c0_g1	0	0	0.4843333	0	0	NA	0	0	0	0	0	NA	NA	NA	NA
TRINITY_DN54604_c0_g1	0	0.09766667	0	0	0.2545	NA	0	0	0	0	0	NA	NA	NA	NA
TRINITY_DN54614_c0_g1	0	0	0	0	1.111667	NA	0	0	0	0	0	NA	NA	NA	NA
TRINITY_DN54616_c0_g1	0	0.2788333	0	4.136	37.3356667	0.915532098039368	0	0	0	0	1	WTR38_ARATH	WAT1-related protein At5g07050	At5g07050 MOJ9.22	Arabidopsis thaliana (Mouse-ear cress)
TRINITY_DN54616_c1_g1	0	0	0	0	0	NA	0	0	0	0	0	WTR38_ARATH	WAT1-related protein At5g07050	At5g07050 MOJ9.22	Arabidopsis thaliana (Mouse-ear cress)
TRINITY_DN5462_c0_g1	0	0	0	0	0.3986667	NA	0	0	0	0	0	NA	NA	NA	NA
TRINITY_DN5462_c1_g1	0	0	0.2818333	0	0	NA	0	0	0	0	0	NA	NA	NA	NA
TRINITY_DN54621_c0_g1	0	0.08666667	0.18983333	0	0	NA	0	0	0	0	0	NA	NA	NA	NA
TRINITY_DN54622_c0_g1	0	0.09633333	0	0.09433333	0.24316667	NA	0	0	0	0	0	NA	NA	NA	NA
TRINITY_DN54624_c0_g1	0	0.05966667	0	0.03666667	0	NA	0	0	0	0	0	NA	NA	NA	NA
TRINITY_DN54628_c0_g1	0	0.2961667	0	0	0	NA	0	0	0	0	0	NA	NA	NA	NA
TRINITY_DN54631_c0_g1	0	0.1223333	0.147	0	0	NA	0	0	0	0	0	NA	NA	NA	NA
TRINITY_DN54633_c0_g1	0	0	0	0	0.2286667	NA	0	0	0	0	0	NA	NA	NA	NA
TRINITY_DN54634_c0_g1	0	0.08583333	0	0.21583333	0	NA	0	0	0	0	0	NA	NA	NA	NA
TRINITY_DN54640_c0_g1	0	0.0215	0.04316667	0.03	0	NA	0	0	0	0	0	NA	NA	NA	NA
TRINITY_DN54641_c0_g1	0	0	0	0.1453333	0	NA	0	0	0	0	0	NA	NA	NA	NA
TRINITY_DN54644_c0_g1	0	0.206	0	0.1053333	0	NA	0	0	0	0	0	NA	NA	NA	NA
TRINITY_DN54648_c0_g1	0	0.106	0	0.1098333	0.1161667	NA	0	0	0	0	0	NA	NA	NA	NA
TRINITY_DN54649_c0_g1	0	0	0.1465	0.4918333	0	NA	0	0	0	0	0	NA	NA	NA	NA
TRINITY_DN54651_c0_g1	0	0.2585	0	0.1716667	0	0.983163129391228	0	0	0	0	0	NA	NA	NA	NA
TRINITY_DN54652_c0_g1	0	0.2688333	0	0	0.1215	NA	0	0	0	0	0	NA	NA	NA	NA
TRINITY_DN54654_c0_g1	0	0	0	0	0.1585	NA	0	0	0	0	0	NA	NA	NA	NA
TRINITY_DN54656_c0_g1	0	0	0	0.09383333	0	NA	0	0	0	0	0	NA	NA	NA	NA
TRINITY_DN54664_c0_g1	0	0	0.1436667	0	0.23	NA	0	0	0	0	0	NA	NA	NA	NA
TRINITY_DN54671_c0_g1	0	0	0.047	0.2485	0	NA	0	0	0	0	0	NA	NA	NA	NA
TRINITY_DN54672_c0_g1	0	0.2491667	0	0	0	NA	0	0	0	0	0	NA	NA	NA	NA
TRINITY_DN54674_c0_g1	0	0	0	0.2505	0	NA	0	0	0	0	0	NA	NA	NA	NA
TRINITY_DN54677_c0_g1	0	0.06916667	0	0	0.0405	NA	0	0	0	0	0	NA	NA	NA	NA
TRINITY_DN54679_c0_g1	0	0.0815	0	0.04816667	0	NA	0	0	0	0	0	NA	NA	NA	NA
TRINITY_DN54685_c0_g1	0	0	0.3	0	0	NA	0	0	0	0	0	NA	NA	NA	NA
TRINITY_DN54691_c1_g1	0	0.5191667	0	0	0	NA	0	0	0	0	0	NA	NA	NA	NA
TRINITY_DN54694_c0_g1	0	0	0	0	0.1345	NA	0	0	0	0	0	NA	NA	NA	NA
TRINITY_DN54697_c0_g1	0	0	0	0.23866667	0.05483333	NA	0	0	0	0	0	NA	NA	NA	NA
TRINITY_DN547_c0_g1	0	0	0	0	0	NA	0	0	0	0	0	NA	NA	NA	NA
TRINITY_DN5470_c0_g1	0	0.1653333	0	0	0	NA	0	0	0	0	0	NA	NA	NA	NA
TRINITY_DN54705_c0_g1	0	0	0	0.3123333	0	NA	0	0	0	0	0	TPPC3_DICDI	Trafficking protein particle complex subunit 3	trappc3 DDB_G0277135	Dictyostelium discoideum (Slime mold)
TRINITY_DN5471_c0_g1	0	0	0	0.2698333	0	NA	0	0	0	0	0	NA	NA	NA	NA
TRINITY_DN54712_c0_g1	0	0.4268333	0.4976667	0	0	0.785088221450408	0	0	0	0	0	NA	NA	NA	NA
TRINITY_DN54713_c0_g1	0	0.1903333	0	0	0.2373333	NA	0	0	0	0	0	NA	NA	NA	NA
TRINITY_DN54714_c0_g1	0	0.1988333	0	0	0.0985	NA	0	0	0	0	0	NA	NA	NA	NA
TRINITY_DN54717_c0_g1	0	0.1236667	0	0	0.0775	NA	0	0	0	0	0	NA	NA	NA	NA
TRINITY_DN54718_c0_g1	0	0.7336667	0	0	0	NA	0	0	0	0	0	NA	NA	NA	NA
TRINITY_DN54719_c0_g1	0	0	0	0.1896667	0	NA	0	0	0	0	0	NA	NA	NA	NA
TRINITY_DN54720_c0_g1	0	0.226	0.07416667	0	0	NA	0	0	0	0	0	NA	NA	NA	NA
TRINITY_DN54723_c0_g1	0	0	1.1785	0	0	1	0	0	0	0	0	NA	NA	NA	NA
TRINITY_DN54725_c0_g1	0	0	0	0	0.7593333	NA	0	0	0	0	0	NA	NA	NA	NA
TRINITY_DN54736_c0_g1	0	0	0.11783333	0.0865	0.05916667	NA	0	0	0	0	0	NA	NA	NA	NA
TRINITY_DN54740_c0_g1	0	0.21	0	0	0	NA	0	0	0	0	0	NA	NA	NA	NA
TRINITY_DN54741_c0_g1	0	0.3115	0	0	0	NA	0	0	0	0	0	NA	NA	NA	NA
TRINITY_DN54742_c0_g1	0	0.3	0	0	0	NA	0	0	0	0	0	NA	NA	NA	NA
TRINITY_DN54743_c0_g1	0	0.2306667	0	0	0	NA	0	0	0	0	0	NA	NA	NA	NA
TRINITY_DN54747_c0_g1	0	0.339	0	0	0	NA	0	0	0	0	0	NA	NA	NA	NA
TRINITY_DN54751_c0_g1	0	0.01633333	0	0.04733333	0.01716667	NA	0	0	0	0	0	NA	NA	NA	NA
TRINITY_DN54760_c0_g1	0	0.19416667	0	0	0.09516667	NA	0	0	0	0	0	NA	NA	NA	NA
TRINITY_DN54761_c0_g1	0	0	0.3008333	0	0	NA	0	0	0	0	0	NA	NA	NA	NA
TRINITY_DN54765_c0_g1	0	0	0	0.09833333	0	NA	0	0	0	0	0	NA	NA	NA	NA
TRINITY_DN54769_c0_g1	0	0.2678333	0	0	0	NA	0	0	0	0	0	NA	NA	NA	NA
TRINITY_DN54773_c0_g1	0	0.3125	0	0	0	NA	0	0	0	0	0	NA	NA	NA	NA
TRINITY_DN54774_c0_g1	0	0.199	0	0	0	NA	0	0	0	0	0	NA	NA	NA	NA
TRINITY_DN5478_c0_g1	0	0	0.3383333	0	0	NA	0	0	0	0	0	NA	NA	NA	NA
TRINITY_DN54792_c0_g1	0	0.1981667	0	0	0	NA	0	0	0	0	0	NA	NA	NA	NA
TRINITY_DN54794_c0_g1	0	0	0.209	0.166	0.1711667	NA	0	0	0	0	0	NA	NA	NA	NA
TRINITY_DN54801_c0_g1	0	0	0	0.2156667	0.2735	NA	0	0	0	0	0	NA	NA	NA	NA
TRINITY_DN54805_c0_g1	0	0	0	0.1513333	0	NA	0	0	0	0	0	NA	NA	NA	NA
TRINITY_DN54806_c0_g1	0	0	0.2465	0	0	NA	0	0	0	0	0	NA	NA	NA	NA
TRINITY_DN54808_c0_g1	0	0.391	0	0	0	NA	0	0	0	0	0	NA	NA	NA	NA
TRINITY_DN5481_c0_g1	0	0.06	0	0	0	NA	0	0	0	0	0	NA	NA	NA	NA
TRINITY_DN54810_c0_g1	0	0.13	0	0	0	NA	0	0	0	0	0	NA	NA	NA	NA
TRINITY_DN54811_c0_g1	0	0	0	0.0955	0.2076667	NA	0	0	0	0	0	NA	NA	NA	NA
TRINITY_DN54813_c0_g1	0	0	0	0.4006667	0	NA	0	0	0	0	0	NA	NA	NA	NA
TRINITY_DN54819_c0_g1	0	0	0	0	0.288	NA	0	0	0	0	0	NA	NA	NA	NA
TRINITY_DN5482_c0_g1	0	0	0.3601667	0	0	NA	0	0	0	0	0	NA	NA	NA	NA
TRINITY_DN54829_c0_g1	0	0.2918333	0.092	0.3633333	0	0.890624614937144	0	0	0	0	0	NA	NA	NA	NA
TRINITY_DN54832_c0_g1	0	0.1115	0.09533333	0.26083333	0	NA	0	0	0	0	0	NA	NA	NA	NA
TRINITY_DN54833_c0_g1	0	0.03816667	0.02466667	0	0.0655	NA	0	0	0	0	0	NA	NA	NA	NA
TRINITY_DN54835_c0_g1	0	0.1856667	0	0	0	NA	0	0	0	0	0	NA	NA	NA	NA
TRINITY_DN54836_c0_g1	0	0.02683333	0.04166667	0.07433333	0.037	NA	0	0	0	0	0	NA	NA	NA	NA
TRINITY_DN5484_c0_g1	0	0	0.116	0.1271667	0	NA	0	0	0	0	0	NA	NA	NA	NA
TRINITY_DN54842_c0_g1	0	0.08483333	0.1175	0.113	0.0595	NA	0	0	0	0	0	NA	NA	NA	NA
TRINITY_DN54843_c0_g1	0	0	0.12016667	0.07833333	0.068	NA	0	0	0	0	0	NA	NA	NA	NA
TRINITY_DN54850_c0_g1	0	0	0	0.08233333	0	NA	0	0	0	0	0	NA	NA	NA	NA
TRINITY_DN54855_c0_g1	0	0.4638333	0	0	0	NA	0	0	0	0	0	NA	NA	NA	NA
TRINITY_DN54856_c0_g1	0	0	0	0.21	0	NA	0	0	0	0	0	NA	NA	NA	NA
TRINITY_DN54864_c0_g1	0	0.04816667	0.02416667	0.12633333	0.16866667	NA	0	0	0	0	0	NA	NA	NA	NA
TRINITY_DN54868_c0_g1	0	0	0.04916667	0	0.19566667	NA	0	0	0	0	0	NA	NA	NA	NA
TRINITY_DN54869_c0_g1	0	0	0	0	0.525	NA	0	0	0	0	0	NA	NA	NA	NA
TRINITY_DN5487_c0_g1	0	0.05083333	0	0.1315	0	NA	0	0	0	0	0	NA	NA	NA	NA
TRINITY_DN54872_c0_g1	0	0	0.3161667	0	0	NA	0	0	0	0	0	NA	NA	NA	NA
TRINITY_DN54875_c0_g1	0	0.1386667	0.0645	0.6328333	0.2876667	1	0	0	0	0	0	HS174_ARATH	17.4 kDa class III heat shock protein (17.4 kDa heat shock protein 2) (AtHsp17.4B)	HSP17.4B At1g54050 F15I1.13	Arabidopsis thaliana (Mouse-ear cress)
TRINITY_DN5488_c0_g1	0	0.11733333	0.07833333	0	0.04416667	NA	0	0	0	0	0	NA	NA	NA	NA
TRINITY_DN54880_c0_g1	0	0.2126667	0.153	0.1751667	0	NA	0	0	0	0	0	NA	NA	NA	NA
TRINITY_DN54881_c0_g1	0	0.15183333	0.06766667	0	0	NA	0	0	0	0	0	NA	NA	NA	NA
TRINITY_DN54883_c0_g1	0	0.06866667	0	0.15716667	0	NA	0	0	0	0	0	NA	NA	NA	NA
TRINITY_DN54888_c0_g1	0	0.1896667	0	0	0	NA	0	0	0	0	0	NA	NA	NA	NA
TRINITY_DN54889_c0_g1	0	0.05816667	0	0.008	0.0145	NA	0	0	0	0	0	NA	NA	NA	NA
TRINITY_DN5489_c0_g1	0	0	0	0.3556667	0.1308333	NA	0	0	0	0	0	NA	NA	NA	NA
TRINITY_DN54891_c0_g1	0	0.144	0.2141667	0	0	NA	0	0	0	0	0	NA	NA	NA	NA
TRINITY_DN54911_c0_g1	0	0	0.3176667	0	0	NA	0	0	0	0	0	NA	NA	NA	NA
TRINITY_DN54917_c0_g2	0	0	0.08116667	0	0	NA	0	0	0	0	0	NA	NA	NA	NA
TRINITY_DN54919_c0_g1	0	0	0	0.2793333	0	NA	0	0	0	0	0	NA	NA	NA	NA
TRINITY_DN54923_c0_g1	0	0.14	0.1461667	0.0625	0	NA	0	0	0	0	0	NA	NA	NA	NA
TRINITY_DN54925_c0_g1	0	0.09483333	0.13816667	0	0	NA	0	0	0	0	0	NA	NA	NA	NA
TRINITY_DN54928_c0_g1	0	0.1048333	0	0	0.2986667	NA	0	0	0	0	0	NA	NA	NA	NA
TRINITY_DN54929_c0_g1	0	0.15083333	0.09416667	0	0	NA	0	0	0	0	0	NA	NA	NA	NA
TRINITY_DN54933_c0_g1	0	0.1726667	0	0.187	0	0.923190249790337	0	0	0	0	0	NA	NA	NA	NA
TRINITY_DN54936_c0_g1	0	0.035	0	0.03416667	0	NA	0	0	0	0	0	NA	NA	NA	NA
TRINITY_DN54944_c0_g1	0	0	0	0.3783333	0	NA	0	0	0	0	0	NA	NA	NA	NA
TRINITY_DN54945_c0_g1	0	0	0.9341667	0	0	1	0	0	0	0	0	NA	NA	NA	NA
TRINITY_DN54947_c0_g1	0	0	0.09533333	0	0	NA	0	0	0	0	0	NA	NA	NA	NA
TRINITY_DN54952_c0_g1	0	0.03016667	0.177	0	0	NA	0	0	0	0	0	NA	NA	NA	NA
TRINITY_DN54953_c0_g1	0	0	0	0.1646667	0	NA	0	0	0	0	0	NA	NA	NA	NA
TRINITY_DN54953_c0_g2	0	0	0	0	0.242	NA	0	0	0	0	0	NA	NA	NA	NA
TRINITY_DN54956_c0_g1	0	0.0215	0.01316667	0.05516667	0.03266667	NA	0	0	0	0	0	NA	NA	NA	NA
TRINITY_DN54957_c0_g1	0	0	0.3141667	0	0	NA	0	0	0	0	0	NA	NA	NA	NA
TRINITY_DN54958_c0_g1	0	0.15183333	0	0.08583333	0	NA	0	0	0	0	0	NA	NA	NA	NA
TRINITY_DN5496_c0_g1	0	0.17533333	0	0	0.03483333	NA	0	0	0	0	0	NA	NA	NA	NA
TRINITY_DN54963_c0_g1	0	0	0.09183333	0.10633333	0.14966667	NA	0	0	0	0	0	NA	NA	NA	NA
TRINITY_DN54970_c0_g1	0	0.2438333	0	0	0	NA	0	0	0	0	0	NA	NA	NA	NA
TRINITY_DN54975_c0_g1	0	0	0.4625	0	0	1	0	0	0	0	0	NA	NA	NA	NA
TRINITY_DN54976_c0_g1	0	0.029	0.015	0	0.05716667	NA	0	0	0	0	0	NA	NA	NA	NA
TRINITY_DN54986_c0_g1	0	0.121	0.023	0	0.08283333	NA	0	0	0	0	0	NA	NA	NA	NA
TRINITY_DN54986_c0_g2	0	0.08583333	0	0.03233333	0.0535	NA	0	0	0	0	0	NA	NA	NA	NA
TRINITY_DN54987_c0_g1	0	0	0.535	0	0	NA	0	0	0	0	0	NA	NA	NA	NA
TRINITY_DN54989_c0_g1	0	0.3093333	0.2356667	0	0	NA	0	0	0	0	0	NA	NA	NA	NA
TRINITY_DN54990_c0_g1	0	0	0	0.325	0.0955	NA	0	0	0	0	0	NA	NA	NA	NA
TRINITY_DN54992_c0_g1	0	0.04933333	0	0.0825	0	NA	0	0	0	0	0	NA	NA	NA	NA
TRINITY_DN54995_c0_g1	0	0.1228333	0.217	0	0.1246667	NA	0	0	0	0	0	NA	NA	NA	NA
TRINITY_DN54998_c0_g1	0	0	0	0	0.2881667	NA	0	0	0	0	0	NA	NA	NA	NA
TRINITY_DN550_c0_g1	0	0.06066667	0.07966667	0.04033333	0	NA	0	0	0	0	0	NA	NA	NA	NA
TRINITY_DN55000_c0_g1	0	0	0	0.1	0.1421667	NA	0	0	0	0	0	M860_ARATH	Uncharacterized mitochondrial protein AtMg00860 (ORF158)	AtMg00860	Arabidopsis thaliana (Mouse-ear cress)
TRINITY_DN55017_c0_g1	0	0.1315	0	0	0	NA	0	0	0	0	0	NA	NA	NA	NA
TRINITY_DN55018_c0_g1	0	0.089	0	0.08766667	0	NA	0	0	0	0	0	PMEU1_SOLLC	Pectinesterase/pectinesterase inhibitor U1 [Includes: Pectinesterase inhibitor U1 (Pectin methylesterase inhibitor U1); Pectinesterase U1 (PE U1) (EC 3.1.1.11) (Pectin methylesterase U1)]	PMEU1	Solanum lycopersicum (Tomato) (Lycopersicon esculentum)
TRINITY_DN55027_c0_g1	0	0	0	0.1535	0	NA	0	0	0	0	0	NA	NA	NA	NA
TRINITY_DN55030_c0_g1	0	0	0	0.1521667	0	NA	0	0	0	0	0	NA	NA	NA	NA
TRINITY_DN55041_c0_g1	0	0	0	0.4281667	0	NA	0	0	0	0	0	NA	NA	NA	NA
TRINITY_DN55047_c0_g1	0	0.1566667	0	0.3758333	0	NA	0	0	0	0	0	M820_ARATH	Uncharacterized mitochondrial protein AtMg00820 (ORF170)	AtMg00820; At2g07683	Arabidopsis thaliana (Mouse-ear cress)
TRINITY_DN55052_c0_g1	0	0.1323333	0.2695	0	0	NA	0	0	0	0	0	NA	NA	NA	NA
TRINITY_DN55054_c0_g1	0	0	0.08233333	0.04433333	0.06066667	NA	0	0	0	0	0	NA	NA	NA	NA
TRINITY_DN55056_c0_g1	0	0	0	0.2631667	0	NA	0	0	0	0	0	NA	NA	NA	NA
TRINITY_DN55057_c0_g1	0	0	0.3205	0	0	NA	0	0	0	0	0	NA	NA	NA	NA
TRINITY_DN55058_c0_g1	0	0.161	0	0	0.03116667	NA	0	0	0	0	0	NA	NA	NA	NA
TRINITY_DN55062_c0_g1	0	0.1136667	0	0	0.1163333	NA	0	0	0	0	0	TCP19_ARATH	Transcription factor TCP19	TCP19 At5g51910 MJM18.6	Arabidopsis thaliana (Mouse-ear cress)
TRINITY_DN55063_c0_g1	0	0	0	0.1901667	0	NA	0	0	0	0	0	NA	NA	NA	NA
TRINITY_DN55064_c0_g1	0	0.089	0.06983333	0	0.0255	NA	0	0	0	0	0	NA	NA	NA	NA
TRINITY_DN55064_c1_g1	0	0.1273333	0	0	0	NA	0	0	0	0	0	NA	NA	NA	NA
TRINITY_DN55065_c0_g1	0	0	0.2553333	0.0615	0.1006667	NA	0	0	0	0	0	NA	NA	NA	NA
TRINITY_DN55066_c0_g1	0	0.113	0.0515	0	0.1266667	NA	0	0	0	0	0	NA	NA	NA	NA
TRINITY_DN55072_c0_g1	0	0.3535	0	0	0	NA	0	0	0	0	0	NA	NA	NA	NA
TRINITY_DN55073_c0_g1	0	0	0	0.1866667	0	NA	0	0	0	0	0	CLH1_ORYSJ	Clathrin heavy chain 1	Os11g0104900 LOC_Os11g01380	Oryza sativa subsp. japonica (Rice)
TRINITY_DN55074_c0_g1	0	0	0.169	0	0	NA	0	0	0	0	0	NA	NA	NA	NA
TRINITY_DN55077_c0_g1	0	0.4448333	0	0	0	NA	0	0	0	0	0	NA	NA	NA	NA
TRINITY_DN55078_c0_g1	0	0	0	1.0268333	0.6408333	0.814824463755595	0	0	0	0	0	PCKA_CUCSA	Phosphoenolpyruvate carboxykinase (ATP) (PEP carboxykinase) (PEPCK) (EC 4.1.1.49)	PCK	Cucumis sativus (Cucumber)
TRINITY_DN55085_c0_g1	0	0	0	0.3293333	0	NA	0	0	0	0	0	NA	NA	NA	NA
TRINITY_DN55087_c0_g1	0	0.1591667	0	0.3425	0	NA	0	0	0	0	0	NA	NA	NA	NA
TRINITY_DN55089_c0_g1	0	0	0.057	0.151	0.2251667	NA	0	0	0	0	0	NA	NA	NA	NA
TRINITY_DN5509_c0_g1	0	0.0975	0	0.0375	0.02383333	NA	0	0	0	0	0	NA	NA	NA	NA
TRINITY_DN5509_c0_g2	0	0.164	0	0.2286667	0	NA	0	0	0	0	0	NA	NA	NA	NA
TRINITY_DN55100_c0_g1	0	0.1651667	0	0	0	NA	0	0	0	0	0	NA	NA	NA	NA
TRINITY_DN55110_c0_g1	0	0	0	0.3818333	0.2513333	0.87611881304201	0	0	0	0	0	NA	NA	NA	NA
TRINITY_DN55113_c0_g1	0	0.3355	0	0	0	NA	0	0	0	0	0	NA	NA	NA	NA
TRINITY_DN5512_c0_g1	0	0.04783333	0	0.038	0.07583333	NA	0	0	0	0	0	NA	NA	NA	NA
TRINITY_DN55122_c1_g1	0	0	0	0.16	0	NA	0	0	0	0	0	NA	NA	NA	NA
TRINITY_DN55129_c0_g1	0	0	0	0.1136667	0.0545	NA	0	0	0	0	0	NA	NA	NA	NA
TRINITY_DN55132_c0_g1	0	0.2138333	0	0	0	NA	0	0	0	0	0	NA	NA	NA	NA
TRINITY_DN55138_c0_g1	0	0.219	0.0735	0	0.08	NA	0	0	0	0	0	NA	NA	NA	NA
TRINITY_DN5514_c0_g1	0	0.064	0.1548333	0	0	NA	0	0	0	0	0	NA	NA	NA	NA
TRINITY_DN55143_c0_g1	0	0	0.286	0	0	NA	0	0	0	0	0	NA	NA	NA	NA
TRINITY_DN55144_c1_g1	0	0.13216667	0.07183333	0	0	NA	0	0	0	0	0	NA	NA	NA	NA
TRINITY_DN55148_c0_g1	0	0	0	0	0.1931667	NA	0	0	0	0	0	NA	NA	NA	NA
TRINITY_DN55149_c0_g1	0	0	0	0.4545	0	NA	0	0	0	0	0	NA	NA	NA	NA
TRINITY_DN55150_c0_g1	0	0.1246667	0	0	0.1288333	NA	0	0	0	0	0	NA	NA	NA	NA
TRINITY_DN55152_c0_g1	0	0.2443333	0	0	0.1441667	NA	0	0	0	0	0	NA	NA	NA	NA
TRINITY_DN55153_c0_g1	0	0	0.1065	0	0.1696667	NA	0	0	0	0	0	NA	NA	NA	NA
TRINITY_DN55154_c0_g1	0	0.11533333	0.09933333	0.044	0	NA	0	0	0	0	0	NA	NA	NA	NA
TRINITY_DN55158_c0_g1	0	0	0.1735	0	0.1955	0.937044624449532	0	0	0	0	0	NA	NA	NA	NA
TRINITY_DN55160_c0_g1	0	0	0	0	0.3363333	NA	0	0	0	0	0	NA	NA	NA	NA
TRINITY_DN55162_c1_g1	0	0	0.02566667	0.05583333	0.0215	NA	0	0	0	0	0	NA	NA	NA	NA
TRINITY_DN55165_c0_g1	0	0.09633333	0	0.09166667	0.07883333	NA	0	0	0	0	0	NA	NA	NA	NA
TRINITY_DN55172_c0_g1	0	0	0.136	0.1543333	0	NA	0	0	0	0	0	NA	NA	NA	NA
TRINITY_DN55173_c0_g1	0	0	0	0.07933333	0.0885	NA	0	0	0	0	0	NA	NA	NA	NA
TRINITY_DN55175_c0_g1	0	0	0.2525	0.2693333	0	0.78361703751974	0	0	0	0	0	NA	NA	NA	NA
TRINITY_DN55179_c0_g1	0	0	0.2286667	0	0	NA	0	0	0	0	0	NA	NA	NA	NA
TRINITY_DN55182_c0_g1	0	0.5281667	0	0	0	1	0	0	0	0	0	NA	NA	NA	NA
TRINITY_DN55184_c0_g1	0	0.1528333	0.048	0	0	NA	0	0	0	0	0	NA	NA	NA	NA
TRINITY_DN5519_c0_g1	0	0.08533333	0.0485	0	0	NA	0	0	0	0	0	NA	NA	NA	NA
TRINITY_DN55190_c0_g1	0	0.1775	0	0	0	NA	0	0	0	0	0	NA	NA	NA	NA
TRINITY_DN55192_c0_g1	0	0	0.2178333	0	0	NA	0	0	0	0	0	NA	NA	NA	NA
TRINITY_DN55200_c0_g1	0	0.0945	0.08083333	0.128	0	NA	0	0	0	0	0	NA	NA	NA	NA
TRINITY_DN55209_c0_g1	0	0	0	0	0.4571667	NA	0	0	0	0	0	NA	NA	NA	NA
TRINITY_DN55212_c0_g1	0	0	0	0.1226667	0	NA	0	0	0	0	0	NA	NA	NA	NA
TRINITY_DN55215_c0_g1	0	0.1796667	0	0.1948333	0	0.879750070110825	0	0	0	0	0	NA	NA	NA	NA
TRINITY_DN55216_c0_g1	0	0.258	0	0	0	NA	0	0	0	0	0	NA	NA	NA	NA
TRINITY_DN55217_c0_g1	0	0	0	0.3048333	0	NA	0	0	0	0	0	NA	NA	NA	NA
TRINITY_DN55219_c0_g1	0	0	0.1351667	0	0.1076667	NA	0	0	0	0	0	PGLR_VITVI	Probable polygalacturonase (PG) (EC 3.2.1.15) (Pectinase)	GSVIVT00026920001 LOC100243180	Vitis vinifera (Grape)
TRINITY_DN55224_c0_g1	0	0.1605	0.2023333	0	0	NA	0	0	0	0	0	NA	NA	NA	NA
TRINITY_DN55232_c0_g1	0	0.1686667	0.4588333	0	0	0.996348507112857	0	0	0	0	0	NA	NA	NA	NA
TRINITY_DN55233_c0_g1	0	0.1245	0	0	0	NA	0	0	0	0	0	AAE6_ARATH	Probable acyl-activating enzyme 6 (EC 6.2.1.-) (AMP-binding protein 6) (AtAMPBP6)	AAE6 AMPBP6 At5g16340 MQK4.6	Arabidopsis thaliana (Mouse-ear cress)
TRINITY_DN55234_c0_g1	0	0.03166667	0	0.02766667	0	NA	0	0	0	0	0	NA	NA	NA	NA
TRINITY_DN55234_c0_g2	0	0	0	0.1225	0	NA	0	0	0	0	0	NA	NA	NA	NA
TRINITY_DN55237_c0_g1	0	0	0	0.23816667	0.09816667	NA	0	0	0	0	0	NA	NA	NA	NA
TRINITY_DN55238_c0_g1	0	0.121	0	0.5111667	0	NA	0	0	0	0	0	NA	NA	NA	NA
TRINITY_DN55240_c0_g1	0	0	0.146	0.07616667	0	NA	0	0	0	0	0	NA	NA	NA	NA
TRINITY_DN55244_c0_g1	0	0	0	0.2455	0	NA	0	0	0	0	0	NA	NA	NA	NA
TRINITY_DN55245_c0_g1	0	0	0	0.2288333	0	NA	0	0	0	0	0	NA	NA	NA	NA
TRINITY_DN55247_c0_g1	0	0.0375	0.07	0.09533333	0	NA	0	0	0	0	0	NA	NA	NA	NA
TRINITY_DN55250_c0_g1	0	0	0.4488333	0	0	1	0	0	0	0	0	NA	NA	NA	NA
TRINITY_DN55250_c1_g1	0	0.08733333	0.17033333	0	0	NA	0	0	0	0	0	NA	NA	NA	NA
TRINITY_DN55259_c0_g1	0	0	0.15433333	0	0.09016667	NA	0	0	0	0	0	NA	NA	NA	NA
TRINITY_DN55270_c0_g1	0	0	0.1613333	0.3463333	0	NA	0	0	0	0	0	NA	NA	NA	NA
TRINITY_DN55273_c0_g1	0	0.2755	0	0	0	NA	0	0	0	0	0	NA	NA	NA	NA
TRINITY_DN55278_c0_g1	0	0.1546667	0	0	0	NA	0	0	0	0	0	NA	NA	NA	NA
TRINITY_DN55278_c1_g1	0	0.09416667	0.137	0	0	NA	0	0	0	0	0	NA	NA	NA	NA
TRINITY_DN55279_c0_g1	0	0.2831667	0	0	0	NA	0	0	0	0	0	NA	NA	NA	NA
TRINITY_DN55286_c0_g1	0	0	0	0.296	0	NA	0	0	0	0	0	NA	NA	NA	NA
TRINITY_DN55288_c0_g1	0	0.2241667	0	0	0	NA	0	0	0	0	0	NA	NA	NA	NA
TRINITY_DN5529_c0_g1	0	0	0	0.1153333	0	NA	0	0	0	0	0	NA	NA	NA	NA
TRINITY_DN5529_c0_g2	0	0	0	0.1438333	0	NA	0	0	0	0	0	NA	NA	NA	NA
TRINITY_DN55292_c0_g1	0	0.2413333	0.1733333	0	0	NA	0	0	0	0	0	NA	NA	NA	NA
TRINITY_DN55296_c0_g1	0	0.452	0	0	0	NA	0	0	0	0	0	NA	NA	NA	NA
TRINITY_DN55298_c0_g1	0	0.2441667	0	0	0	NA	0	0	0	0	0	NA	NA	NA	NA
TRINITY_DN5530_c0_g1	0	0.3761667	0.136	0.1468333	0	NA	0	0	0	0	0	NA	NA	NA	NA
TRINITY_DN55302_c0_g1	0	0.7595	0	0	0	NA	0	0	0	0	0	NA	NA	NA	NA
TRINITY_DN55306_c0_g1	0	0	0.1295	0	0	NA	0	0	0	0	0	NA	NA	NA	NA
TRINITY_DN55309_c0_g1	0	0	0	0.1135	0	NA	0	0	0	0	0	NA	NA	NA	NA
TRINITY_DN55312_c0_g1	0	0.1086667	0.5411667	0	0	NA	0	0	0	0	0	NA	NA	NA	NA
TRINITY_DN55321_c0_g1	0	0	0	0.0785	0	NA	0	0	0	0	0	NA	NA	NA	NA
TRINITY_DN55321_c0_g2	0	0.1973333	0	0	0	NA	0	0	0	0	0	NA	NA	NA	NA
TRINITY_DN55328_c0_g1	0	0.11666667	0.02466667	0.02183333	0.137	NA	0	0	0	0	0	NA	NA	NA	NA
TRINITY_DN55328_c1_g1	0	0.1023333	0	0	0	NA	0	0	0	0	0	NA	NA	NA	NA
TRINITY_DN55333_c0_g1	0	0	0.04366667	0.097	0.116	NA	0	0	0	0	0	NA	NA	NA	NA
TRINITY_DN55336_c0_g1	0	0	0.2608333	0	0	NA	0	0	0	0	0	NA	NA	NA	NA
TRINITY_DN55337_c0_g1	0	0.11966667	0	0.10466667	0.06033333	NA	0	0	0	0	0	NA	NA	NA	NA
TRINITY_DN55344_c0_g1	0	0	0	0	0.4918333	NA	0	0	0	0	0	NA	NA	NA	NA
TRINITY_DN55345_c0_g1	0	0.08983333	0.304	0.22983333	0	0.866330471280067	0	0	0	0	0	NA	NA	NA	NA
TRINITY_DN55346_c0_g1	0	0.026666667	0.008333333	0.045	0.033166667	NA	0	0	0	0	0	NA	NA	NA	NA
TRINITY_DN55348_c0_g1	0	0	0	0.3138333	0	NA	0	0	0	0	0	NA	NA	NA	NA
TRINITY_DN5535_c0_g1	0	0.1476667	0.2215	0	0	NA	0	0	0	0	0	NA	NA	NA	NA
TRINITY_DN55352_c0_g1	0	0	0	0	0.1876667	NA	0	0	0	0	0	NA	NA	NA	NA
TRINITY_DN55354_c0_g1	0	0	0.3695	0	0	NA	0	0	0	0	0	NA	NA	NA	NA
TRINITY_DN55354_c1_g1	0	0.4391667	2.0655	1.856	1.1183333	0.647630438827861	0	0	0	0	0	NA	NA	NA	NA
TRINITY_DN55355_c0_g1	0	0.0665	0	0	0.145	NA	0	0	0	0	0	NA	NA	NA	NA
TRINITY_DN55359_c0_g1	0	0.04916667	0	0	0.23683333	NA	0	0	0	0	0	NA	NA	NA	NA
TRINITY_DN55369_c0_g1	0	0	0.4395	0.0505	0	NA	0	0	0	0	0	NA	NA	NA	NA
TRINITY_DN55371_c0_g1	0	0.09933333	0	0.76783333	0.16266667	NA	0	0	0	0	0	NA	NA	NA	NA
TRINITY_DN55372_c0_g1	0	0.1638333	0	0	0.182	NA	0	0	0	0	0	NA	NA	NA	NA
TRINITY_DN55374_c0_g1	0	0	0	0.2081667	0	NA	0	0	0	0	0	NA	NA	NA	NA
TRINITY_DN55376_c0_g1	0	0	0	0	0.446	NA	0	0	0	0	0	NA	NA	NA	NA
TRINITY_DN55385_c0_g1	0	0.4133333	0.136	0	0	NA	0	0	0	0	0	NA	NA	NA	NA
TRINITY_DN55389_c1_g1	0	0	0.123	0	0.1016667	NA	0	0	0	0	0	NA	NA	NA	NA
TRINITY_DN55393_c0_g1	0	0.141	0.3695	0	0	NA	0	0	0	0	0	NA	NA	NA	NA
TRINITY_DN55393_c1_g1	0	0.07116667	0	0.0345	0.12233333	NA	0	0	0	0	0	NA	NA	NA	NA
TRINITY_DN55395_c0_g1	0	0	0	0.2488333	0	NA	0	0	0	0	0	NA	NA	NA	NA
TRINITY_DN55398_c0_g1	0	0	0.3708333	0	0	NA	0	0	0	0	0	NA	NA	NA	NA
TRINITY_DN554_c0_g1	0	0	0	0.3695	0	NA	0	0	0	0	0	NA	NA	NA	NA
TRINITY_DN55401_c0_g1	0	0.2683333	0	0	0	NA	0	0	0	0	0	NA	NA	NA	NA
TRINITY_DN55402_c0_g1	0	0	0	0.077	0.1143333	NA	0	0	0	0	0	NA	NA	NA	NA
TRINITY_DN55403_c0_g1	0	0	0	0.1838333	0	NA	0	0	0	0	0	NA	NA	NA	NA
TRINITY_DN55404_c0_g1	0	0	0	0	0.1771667	NA	0	0	0	0	0	NA	NA	NA	NA
TRINITY_DN55406_c0_g1	0	0.2713333	0	0	0	NA	0	0	0	0	0	NA	NA	NA	NA
TRINITY_DN55408_c0_g1	0	0	0	0	0.2723333	NA	0	0	0	0	0	NA	NA	NA	NA
TRINITY_DN55409_c0_g1	0	0.1371667	0	0	0	NA	0	0	0	0	0	NA	NA	NA	NA
TRINITY_DN55409_c0_g2	0	0.1743333	0	0.175	0	0.769557212973533	0	0	0	0	0	NA	NA	NA	NA
TRINITY_DN55410_c0_g1	0	0	0.1313333	0.329	0.1883333	NA	0	0	0	0	0	NA	NA	NA	NA
TRINITY_DN55412_c0_g1	0	0	0	0.2693333	0.1948333	0.918664759814799	0	0	0	0	0	NA	NA	NA	NA
TRINITY_DN55416_c0_g1	0	0	0	0.11	0	NA	0	0	0	0	0	NA	NA	NA	NA
TRINITY_DN55418_c0_g1	0	0.085	0	0	0.026	NA	0	0	0	0	0	NA	NA	NA	NA
TRINITY_DN55421_c0_g1	0	0	0	0	0.08816667	NA	0	0	0	0	0	NA	NA	NA	NA
TRINITY_DN55421_c0_g2	0	0	0	0	0.2313333	NA	0	0	0	0	0	NA	NA	NA	NA
TRINITY_DN55428_c0_g1	0	0	0	0.1911667	0	NA	0	0	0	0	0	OST3B_ARATH	Probable dolichyl-diphosphooligosaccharide--protein glycosyltransferase subunit 3B	OST3B At1g61790 T13M11.15	Arabidopsis thaliana (Mouse-ear cress)
TRINITY_DN55428_c0_g2	0	0	0	0.14416667	0.02566667	NA	0	0	0	0	0	OST3A_ARATH	Probable dolichyl-diphosphooligosaccharide--protein glycosyltransferase subunit 3A	OST3A At1g11560 T23J18.22	Arabidopsis thaliana (Mouse-ear cress)
TRINITY_DN55433_c0_g1	0	0	0	0.5496667	0	NA	0	0	0	0	0	NA	NA	NA	NA
TRINITY_DN55436_c0_g1	0	0	0	0.254	0	NA	0	0	0	0	0	NA	NA	NA	NA
TRINITY_DN55437_c0_g1	0	0.6828333	0	0	0	NA	0	0	0	0	0	NA	NA	NA	NA
TRINITY_DN55438_c0_g1	0	0	0	0	0.1446667	NA	0	0	0	0	0	NA	NA	NA	NA
TRINITY_DN55438_c0_g2	0	0	0	0	0.1055	NA	0	0	0	0	0	NA	NA	NA	NA
TRINITY_DN55440_c0_g1	0	0	0	0.4435	0	1	0	0	0	0	0	NA	NA	NA	NA
TRINITY_DN55441_c0_g1	0	0	0.4453333	0	0	NA	0	0	0	0	0	NA	NA	NA	NA
TRINITY_DN55444_c0_g1	0	0	0.118	0.2426667	0	NA	0	0	0	0	0	NA	NA	NA	NA
TRINITY_DN55460_c0_g1	0	0.06083333	0	0.1605	0	NA	0	0	0	0	0	NA	NA	NA	NA
TRINITY_DN55468_c0_g1	0	0	0.1586667	0	0	NA	0	0	0	0	0	NA	NA	NA	NA
TRINITY_DN55472_c0_g1	0	0	0	0.4315	0	NA	0	0	0	0	0	NA	NA	NA	NA
TRINITY_DN55477_c0_g1	0	0	0	0.1273333	0	NA	0	0	0	0	0	NDUB9_ARATH	NADH dehydrogenase [ubiquinone] 1 beta subcomplex subunit 9 (B22 subunit of eukaryotic mitochondrial complex I) (Complex I-B22) (AtCIB22) (CI-B22) (NADH-ubiquinone oxidoreductase B22 subunit)	CIB22 At4g34700 T4L20_280	Arabidopsis thaliana (Mouse-ear cress)
TRINITY_DN55479_c0_g1	0	0	0.0965	0	0	NA	0	0	0	0	0	NA	NA	NA	NA
TRINITY_DN55483_c0_g1	0	0.187	0	0	0	NA	0	0	0	0	0	NA	NA	NA	NA
TRINITY_DN55485_c0_g1	0	0.07083333	0.0475	0.02283333	0.02833333	NA	0	0	0	0	0	NA	NA	NA	NA
TRINITY_DN55491_c0_g1	0	0.1206667	0.2161667	0	0	NA	0	0	0	0	0	NA	NA	NA	NA
TRINITY_DN55493_c0_g1	0	0	0	0.2886667	0	NA	0	0	0	0	0	BCHB_ARATH	BEACH domain-containing protein B (BEACH-domain homolog B)	BCHB At1g58230 F16M22.8 T18I24.16	Arabidopsis thaliana (Mouse-ear cress)
TRINITY_DN55494_c0_g1	0	0.08133333	0	0.06466667	0.069	NA	0	0	0	0	0	NA	NA	NA	NA
TRINITY_DN55496_c0_g1	0	0	0.05283333	0	0.27833333	NA	0	0	0	0	0	NA	NA	NA	NA
TRINITY_DN55496_c0_g2	0	0.676	0.0165	0.122	0.3356667	0.951543725141229	0	0	0	0	0	NA	NA	NA	NA
TRINITY_DN55498_c0_g1	0	0.08833333	0	0	0	NA	0	0	0	0	0	NA	NA	NA	NA
TRINITY_DN55499_c0_g1	0	0.4326667	0	0.0745	0	NA	0	0	0	0	0	NA	NA	NA	NA
TRINITY_DN55502_c0_g1	0	0.2311667	0	0	0	NA	0	0	0	0	0	NA	NA	NA	NA
TRINITY_DN55503_c0_g1	0	0.2725	0.1001667	0	0.2575	NA	0	0	0	0	0	NA	NA	NA	NA
TRINITY_DN55504_c0_g1	0	0.2145	0.0545	0	0	NA	0	0	0	0	0	NA	NA	NA	NA
TRINITY_DN55505_c0_g1	0	0	0	0.092	0	NA	0	0	0	0	0	NA	NA	NA	NA
TRINITY_DN55508_c0_g1	0	0	0	0.5138333	0	NA	0	0	0	0	0	NA	NA	NA	NA
TRINITY_DN5551_c0_g1	0	0	0.1471667	0.0365	0	NA	0	0	0	0	0	NA	NA	NA	NA
TRINITY_DN55510_c0_g1	0	0	0	0.1646667	0.1073333	NA	0	0	0	0	0	NA	NA	NA	NA
TRINITY_DN55511_c0_g1	0	0	0	0.2021667	0	NA	0	0	0	0	0	NA	NA	NA	NA
TRINITY_DN55513_c0_g1	0	0.05816667	0.02833333	0.04716667	0.06566667	NA	0	0	0	0	0	NA	NA	NA	NA
TRINITY_DN55519_c0_g1	0	0.06866667	0.116	0	0	NA	0	0	0	0	0	NA	NA	NA	NA
TRINITY_DN55520_c0_g1	0	0.1691667	0.05	0	0	NA	0	0	0	0	0	NA	NA	NA	NA
TRINITY_DN55522_c0_g1	0	0	0.2298333	0	0	NA	0	0	0	0	0	NA	NA	NA	NA
TRINITY_DN55530_c0_g1	0	0.7683333	0	0	0	NA	0	0	0	0	0	NA	NA	NA	NA
TRINITY_DN55537_c0_g1	0	0	0.7833333	0	0	1	0	0	0	0	0	NA	NA	NA	NA
TRINITY_DN5554_c0_g1	0	0	0	0.7246667	0	1	0	0	0	0	0	NA	NA	NA	NA
TRINITY_DN55547_c0_g1	0	0	0	0	0.278	NA	0	0	0	0	0	NA	NA	NA	NA
TRINITY_DN55549_c0_g1	0	0	0.091	0.2975	0	NA	0	0	0	0	0	NA	NA	NA	NA
TRINITY_DN5555_c0_g1	0	0.5035	0	0	0	NA	0	0	0	0	0	NA	NA	NA	NA
TRINITY_DN55561_c0_g1	0	0	0	0	0.1126667	NA	0	0	0	0	0	NA	NA	NA	NA
TRINITY_DN55564_c0_g1	0	0	0	0.2876667	0	NA	0	0	0	0	0	Y4141_ARATH	Uncharacterized protein At4g14100	At4g14100 dl3085w	Arabidopsis thaliana (Mouse-ear cress)
TRINITY_DN55565_c0_g1	0	0.10033333	0	0.03016667	0.05016667	NA	0	0	0	0	0	NA	NA	NA	NA
TRINITY_DN55568_c0_g1	0	0.1075	0.07966667	0	0	NA	0	0	0	0	0	NA	NA	NA	NA
TRINITY_DN55571_c0_g1	0	0.1781667	0	0	0	NA	0	0	0	0	0	NA	NA	NA	NA
TRINITY_DN55576_c0_g1	0	0.3455	0	0	0	NA	0	0	0	0	0	NA	NA	NA	NA
TRINITY_DN55578_c0_g1	0	0	0	0.1405	0.1146667	NA	0	0	0	0	0	NA	NA	NA	NA
TRINITY_DN5558_c0_g1	0	0.1455	0	0.2178333	0	NA	0	0	0	0	0	NA	NA	NA	NA
TRINITY_DN55581_c0_g1	0	0	0.5815	0	0	NA	0	0	0	0	0	NA	NA	NA	NA
TRINITY_DN55584_c0_g1	0	0	0	0	0.2496667	NA	0	0	0	0	0	NA	NA	NA	NA
TRINITY_DN55595_c0_g1	0	0.2543333	0	0	1.598	0.95325728489027	0	0	0	0	0	NA	NA	NA	NA
TRINITY_DN55600_c0_g1	0	0	0.2506667	0.2886667	0	NA	0	0	0	0	0	NA	NA	NA	NA
TRINITY_DN55602_c1_g1	0	0.07183333	0	0.01683333	0.05516667	NA	0	0	0	0	0	NA	NA	NA	NA
TRINITY_DN55604_c0_g1	0	0.02166667	0	0.06966667	0.08683333	NA	0	0	0	0	0	NA	NA	NA	NA
TRINITY_DN55605_c0_g1	0	0.09583333	0.163	0	0.1505	NA	0	0	0	0	0	NA	NA	NA	NA
TRINITY_DN55608_c0_g1	0	0	0	0	0.3391667	NA	0	0	0	0	0	NA	NA	NA	NA
TRINITY_DN5561_c0_g1	0	0.15666667	0	0.03616667	0	NA	0	0	0	0	0	NA	NA	NA	NA
TRINITY_DN55610_c0_g1	0	0	0	0.2348333	0	NA	0	0	0	0	0	NA	NA	NA	NA
TRINITY_DN55617_c0_g1	0	0	0.2805	0	0	NA	0	0	0	0	0	NA	NA	NA	NA
TRINITY_DN55620_c0_g1	0	0.1786667	0	0.1913333	0.1393333	0.874066423610387	0	0	0	0	0	FHYRK_ARATH	Bifunctional riboflavin kinase/FMN phosphatase [Includes: FMN phosphatase (EC 3.1.3.102) (FMN phosphohydrolase); Riboflavin kinase (EC 2.7.1.26) (Flavokinase)]	FHY FMN At4g21470 F18E5.90	Arabidopsis thaliana (Mouse-ear cress)
TRINITY_DN55624_c0_g1	0	0.06183333	0	0.06566667	0.022	NA	0	0	0	0	0	NA	NA	NA	NA
TRINITY_DN5563_c0_g1	0	0	0	0	0.5693333	NA	0	0	0	0	0	NA	NA	NA	NA
TRINITY_DN55642_c0_g1	0	0.1156667	0	0.3261667	0	NA	0	0	0	0	0	NA	NA	NA	NA
TRINITY_DN55647_c0_g1	0	0	0.06166667	0.17483333	0	NA	0	0	0	0	0	NA	NA	NA	NA
TRINITY_DN55649_c0_g1	0	0.1453333	0.0405	0	0.0295	NA	0	0	0	0	0	NA	NA	NA	NA
TRINITY_DN5565_c0_g1	0	0.02466667	0.21183333	0	0	NA	0	0	0	0	0	NA	NA	NA	NA
TRINITY_DN55658_c0_g1	0	0	0.09316667	0	0.3335	NA	0	0	0	0	0	NA	NA	NA	NA
TRINITY_DN55663_c0_g1	0	0	0.0895	0.1045	0.0845	NA	0	0	0	0	0	NA	NA	NA	NA
TRINITY_DN55666_c0_g1	0	0	0.05283333	0.05766667	0.08133333	NA	0	0	0	0	0	M1180_ARATH	Uncharacterized mitochondrial protein AtMg01180 (ORF111b)	AtMg01180	Arabidopsis thaliana (Mouse-ear cress)
TRINITY_DN55667_c0_g1	0	0	0	0	0	NA	0	0	0	0	0	NA	NA	NA	NA
TRINITY_DN5567_c0_g1	0	0.411	0.07383333	0	0	NA	0	0	0	0	0	NA	NA	NA	NA
TRINITY_DN55670_c0_g1	0	0.2756667	0	0	0	NA	0	0	0	0	0	NA	NA	NA	NA
TRINITY_DN55671_c0_g1	0	0	0	0.4085	0	NA	0	0	0	0	0	NA	NA	NA	NA
TRINITY_DN55673_c0_g1	0	0.1686667	0	0.1323333	0	NA	0	0	0	0	0	NA	NA	NA	NA
TRINITY_DN5568_c0_g1	0	0.1381667	0	0	0	NA	0	0	0	0	0	NA	NA	NA	NA
TRINITY_DN55684_c0_g1	0	0.2655	0	0.0945	0.3558333	NA	0	0	0	0	0	NA	NA	NA	NA
TRINITY_DN55687_c0_g1	0	0	0	0.207	0	NA	0	0	0	0	0	NA	NA	NA	NA
TRINITY_DN55691_c0_g1	0	0.3798333	0.1473333	0	0	NA	0	0	0	0	0	POLX_TOBAC	Retrovirus-related Pol polyprotein from transposon TNT 1-94 [Includes: Protease (EC 3.4.23.-); Reverse transcriptase (EC 2.7.7.49); Endonuclease]		Nicotiana tabacum (Common tobacco)
TRINITY_DN55694_c0_g1	0	0.1463333	0	0.1345	0.158	NA	0	0	0	0	0	NA	NA	NA	NA
TRINITY_DN55698_c0_g1	0	0	0.1686667	0	0	NA	0	0	0	0	0	NA	NA	NA	NA
TRINITY_DN5570_c0_g1	0	0	0.411	0	0	NA	0	0	0	0	0	NA	NA	NA	NA
TRINITY_DN55700_c0_g1	0	0.1905	0	0	0.07283333	NA	0	0	0	0	0	NA	NA	NA	NA
TRINITY_DN55703_c0_g1	0	20.84	0	0.5123333	905.6943333	0.900110310640566	0	0	0	0	1	NA	NA	NA	NA
TRINITY_DN55709_c0_g1	0	0.07016667	0	0.07183333	0.022	NA	0	0	0	0	0	NA	NA	NA	NA
TRINITY_DN55710_c0_g1	0	0	0.484	0	0	NA	0	0	0	0	0	NA	NA	NA	NA
TRINITY_DN55712_c0_g1	0	0	0	0	0.1015	NA	0	0	0	0	0	NA	NA	NA	NA
TRINITY_DN55712_c0_g2	0	0.04416667	0	0	0.151	NA	0	0	0	0	0	NA	NA	NA	NA
TRINITY_DN55714_c0_g1	0	0	0.8261667	0	0	1	0	0	0	0	0	NA	NA	NA	NA
TRINITY_DN55715_c0_g1	0	0.1396667	0.1585	0	0	NA	0	0	0	0	0	NA	NA	NA	NA
TRINITY_DN55720_c0_g1	0	0.04183333	0	0	0.311	NA	0	0	0	0	0	STT3B_ORYSJ	Dolichyl-diphosphooligosaccharide--protein glycosyltransferase subunit STT3B (Oligosaccharyl transferase subunit STT3B) (STT3-B) (EC 2.4.99.18) (Protein STAUROSPORIN AND TEMPERATURE SENSITIVE 3-LIKE B)	STT3B Os04g0675500 LOC_Os04g57890 OsJ_16609 OSJNBa0018M05.20	Oryza sativa subsp. japonica (Rice)
TRINITY_DN55725_c0_g1	0	0.1478333	0.1298333	0	0.4143333	NA	0	0	0	0	0	NA	NA	NA	NA
TRINITY_DN55734_c0_g1	0	0.339	0.2405	0	0	NA	0	0	0	0	0	NA	NA	NA	NA
TRINITY_DN55736_c0_g1	0	0	0.182	0.208	0	NA	0	0	0	0	0	NA	NA	NA	NA
TRINITY_DN55745_c0_g1	0	0	0	0.4188333	0	NA	0	0	0	0	0	NA	NA	NA	NA
TRINITY_DN5575_c0_g1	0	0	0	0	0	NA	0	0	0	0	0	NA	NA	NA	NA
TRINITY_DN55754_c0_g1	0	0.4165	0.1185	0	0	1	0	0	0	0	0	NA	NA	NA	NA
TRINITY_DN55756_c0_g1	0	0	0	0.3125	0	NA	0	0	0	0	0	NA	NA	NA	NA
TRINITY_DN5576_c0_g1	0	0	0	0.2135	0	NA	0	0	0	0	0	NA	NA	NA	NA
TRINITY_DN55762_c0_g1	0	0	0.08483333	0.0725	0	NA	0	0	0	0	0	NA	NA	NA	NA
TRINITY_DN55766_c0_g1	0	0	0	0.3161667	0	NA	0	0	0	0	0	NA	NA	NA	NA
TRINITY_DN55771_c0_g1	0	0	0.5351667	0	0	NA	0	0	0	0	0	NA	NA	NA	NA
TRINITY_DN55777_c0_g1	0	0.2896667	0	0	0.3896667	NA	0	0	0	0	0	NA	NA	NA	NA
TRINITY_DN55778_c0_g1	0	0.069	0.02683333	0	0.06233333	NA	0	0	0	0	0	NA	NA	NA	NA
TRINITY_DN55779_c0_g1	0	0	0.1568333	0.2498333	0	NA	0	0	0	0	0	NA	NA	NA	NA
TRINITY_DN55782_c0_g1	0	0.2473333	0	0	0	NA	0	0	0	0	0	NA	NA	NA	NA
TRINITY_DN55783_c0_g1	0	0	0.354	0	0	NA	0	0	0	0	0	NA	NA	NA	NA
TRINITY_DN55784_c0_g1	0	0	0.162	0.1923333	0	NA	0	0	0	0	0	NA	NA	NA	NA
TRINITY_DN55785_c0_g1	0	0	0	0	0.1133333	NA	0	0	0	0	0	NA	NA	NA	NA
TRINITY_DN55788_c0_g1	0	0.352	0	0	0	NA	0	0	0	0	0	NA	NA	NA	NA
TRINITY_DN55790_c0_g1	0	0.06266667	0.05433333	0	0	NA	0	0	0	0	0	NA	NA	NA	NA
TRINITY_DN55795_c0_g1	0	0.3298333	0	0	0	NA	0	0	0	0	0	NA	NA	NA	NA
TRINITY_DN55796_c0_g1	0	0.1031667	0.1765	0	0	NA	0	0	0	0	0	NA	NA	NA	NA
TRINITY_DN55799_c0_g1	0	0.2241667	0	0	0	NA	0	0	0	0	0	NA	NA	NA	NA
TRINITY_DN55804_c0_g1	0	0	0	0.2195	0	NA	0	0	0	0	0	NA	NA	NA	NA
TRINITY_DN55805_c0_g1	0	0.1841667	0	0	0	NA	0	0	0	0	0	NA	NA	NA	NA
TRINITY_DN55806_c0_g1	0	0.1051667	0.1578333	0	0	NA	0	0	0	0	0	NA	NA	NA	NA
TRINITY_DN55811_c0_g1	0	0.17683333	0.05283333	0	0	NA	0	0	0	0	0	NA	NA	NA	NA
TRINITY_DN55820_c0_g1	0	0.091	0.1983333	0	0	NA	0	0	0	0	0	NA	NA	NA	NA
TRINITY_DN55826_c0_g1	0	0	0.2615	0	0.5141667	0.900040430723007	0	0	0	0	0	NA	NA	NA	NA
TRINITY_DN55828_c0_g1	0	0	0.4081667	0	0	NA	0	0	0	0	0	NA	NA	NA	NA
TRINITY_DN55829_c0_g1	0	0.27	0.07716667	0	0	NA	0	0	0	0	0	NA	NA	NA	NA
TRINITY_DN55831_c0_g1	0	0.1828333	0.059	0.1031667	0.1115	NA	0	0	0	0	0	NA	NA	NA	NA
TRINITY_DN55832_c0_g1	0	0	0	0.129	0.3053333	NA	0	0	0	0	0	PID2_ARATH	Protein kinase PINOID 2 (EC 2.7.11.1) (Protein kinase AGC1-10)	PID2 AGC1-10 At2g26700 F18A8.7	Arabidopsis thaliana (Mouse-ear cress)
TRINITY_DN55837_c0_g1	0	0	0	0.1526667	0	NA	0	0	0	0	0	PHSH_SOLTU	Alpha-glucan phosphorylase, H isozyme (EC 2.4.1.1) (Starch phosphorylase H)		Solanum tuberosum (Potato)
TRINITY_DN55842_c0_g1	0	0.04883333	0	0	0.12783333	NA	0	0	0	0	0	NA	NA	NA	NA
TRINITY_DN55843_c1_g1	0	0.135	0	0	0	NA	0	0	0	0	0	NA	NA	NA	NA
TRINITY_DN55844_c0_g1	0	0.3821667	0	0	0	NA	0	0	0	0	0	NA	NA	NA	NA
TRINITY_DN55846_c0_g1	0	0.3433333	0	0	0	NA	0	0	0	0	0	NA	NA	NA	NA
TRINITY_DN55852_c0_g1	0	0	0	0.2271667	0	NA	0	0	0	0	0	NA	NA	NA	NA
TRINITY_DN55854_c0_g1	0	0.1218333	0	0.1181667	0	NA	0	0	0	0	0	NA	NA	NA	NA
TRINITY_DN55866_c0_g1	0	0	0	0.5038333	0	NA	0	0	0	0	0	NA	NA	NA	NA
TRINITY_DN55869_c0_g1	0	0.175	0.3788333	0	0	NA	0	0	0	0	0	NA	NA	NA	NA
TRINITY_DN55872_c0_g1	0	0.293	0.0355	0.1291667	0	NA	0	0	0	0	0	NA	NA	NA	NA
TRINITY_DN55881_c0_g1	0	0	0.4445	0.1821667	0	0.977336810144422	0	0	0	0	0	NA	NA	NA	NA
TRINITY_DN55882_c0_g1	0	0	0	0	0.5558333	NA	0	0	0	0	0	NA	NA	NA	NA
TRINITY_DN55883_c0_g1	0	0	0	0	0.4813333	NA	0	0	0	0	0	NA	NA	NA	NA
TRINITY_DN55887_c0_g1	0	0.1751667	0	0	0	NA	0	0	0	0	0	NA	NA	NA	NA
TRINITY_DN55888_c0_g1	0	0.0715	0.02	0.02633333	0.12383333	NA	0	0	0	0	0	NA	NA	NA	NA
TRINITY_DN55891_c0_g1	0	0	0	0.1106667	0	NA	0	0	0	0	0	NA	NA	NA	NA
TRINITY_DN55892_c0_g1	0	0.1015	0.261	0.08066667	0	NA	0	0	0	0	0	NA	NA	NA	NA
TRINITY_DN55896_c0_g1	0	0	0.2128333	0	0	NA	0	0	0	0	0	NA	NA	NA	NA
TRINITY_DN55899_c0_g1	0	0	0.346	0	0	NA	0	0	0	0	0	NA	NA	NA	NA
TRINITY_DN55909_c0_g1	0	0	0	0.3003333	0	NA	0	0	0	0	0	ADK1_ARATH	Adenosine kinase 1 (AK 1) (EC 2.7.1.20) (Adenosine 5'-phosphotransferase 1)	ADK1 At3g09820 F8A24.13	Arabidopsis thaliana (Mouse-ear cress)
TRINITY_DN55910_c0_g1	0	0	0.6905	0	0	1	0	0	0	0	0	NA	NA	NA	NA
TRINITY_DN55913_c0_g1	0	0	0.05883333	0	0	NA	0	0	0	0	0	YFBT_ECOLI	Hexitol phosphatase A (Mannitol-1-phosphatase) (EC 3.1.3.22) (Sorbitol-6-phosphatase) (EC 3.1.3.50) (Sugar-phosphatase) (EC 3.1.3.23)	hxpA yfbT b2293 JW5376	Escherichia coli (strain K12)
TRINITY_DN55915_c0_g1	0	0.06566667	0	0.03733333	0	NA	0	0	0	0	0	NA	NA	NA	NA
TRINITY_DN55916_c0_g1	0	0	0	0.4966667	0	NA	0	0	0	0	0	NA	NA	NA	NA
TRINITY_DN55923_c0_g1	0	0.1556667	0.0735	0	0	NA	0	0	0	0	0	NA	NA	NA	NA
TRINITY_DN55925_c0_g1	0	0.2843333	0	0	0	NA	0	0	0	0	0	NA	NA	NA	NA
TRINITY_DN55926_c0_g1	0	0.16366667	0.03783333	0.132	0.11333333	NA	0	0	0	0	0	NA	NA	NA	NA
TRINITY_DN55929_c0_g1	0	0	0	0	0	NA	0	0	0	0	0	NA	NA	NA	NA
TRINITY_DN55931_c0_g1	0	0.777	0	0	0	NA	0	0	0	0	0	NA	NA	NA	NA
TRINITY_DN55933_c0_g1	0	0.2048333	0	0	0	NA	0	0	0	0	0	NA	NA	NA	NA
TRINITY_DN55935_c0_g1	0	0.2791667	0	0	0	NA	0	0	0	0	0	NA	NA	NA	NA
TRINITY_DN55936_c0_g1	0	0	0.2406667	0	0	NA	0	0	0	0	0	NA	NA	NA	NA
TRINITY_DN55938_c0_g1	0	0.101	0.02633333	0	0	NA	0	0	0	0	0	NA	NA	NA	NA
TRINITY_DN5594_c0_g1	0	0	0.09533333	0.164	0	NA	0	0	0	0	0	NA	NA	NA	NA
TRINITY_DN55940_c0_g1	0	0.3625	0	0	0.1263333	NA	0	0	0	0	0	NA	NA	NA	NA
TRINITY_DN55947_c0_g1	0	0.6061667	0	0	0	1	0	0	0	0	0	NA	NA	NA	NA
TRINITY_DN55949_c0_g1	0	0.13783333	0.05033333	0.08716667	0.32833333	NA	0	0	0	0	0	NA	NA	NA	NA
TRINITY_DN5595_c0_g1	0	0.09283333	0.28466667	0	0	NA	0	0	0	0	0	NA	NA	NA	NA
TRINITY_DN55952_c0_g1	0	0.043	0.1566667	0	0	NA	0	0	0	0	0	NA	NA	NA	NA
TRINITY_DN55956_c0_g1	0	0	0	0	0.3453333	NA	0	0	0	0	0	NA	NA	NA	NA
TRINITY_DN5596_c0_g1	0	0.1603333	0	0	0.2283333	NA	0	0	0	0	0	NA	NA	NA	NA
TRINITY_DN55962_c0_g1	0	0	0.0625	0.066	0	NA	0	0	0	0	0	NA	NA	NA	NA
TRINITY_DN55969_c0_g1	0	0.087	0	0.02333333	0.03633333	NA	0	0	0	0	0	NA	NA	NA	NA
TRINITY_DN5597_c0_g1	0	0	0	0	0.4153333	NA	0	0	0	0	0	NA	NA	NA	NA
TRINITY_DN55972_c0_g1	0	0.108	0.4926667	0	0	NA	0	0	0	0	0	NA	NA	NA	NA
TRINITY_DN55977_c0_g1	0	0.2325	0	0.0415	0	NA	0	0	0	0	0	NA	NA	NA	NA
TRINITY_DN55984_c0_g1	0	0.06316667	0	0.06883333	0.1465	NA	0	0	0	0	0	NA	NA	NA	NA
TRINITY_DN55985_c0_g1	0	0	0.3265	0	0	NA	0	0	0	0	0	NA	NA	NA	NA
TRINITY_DN55986_c0_g1	0	0	0.647	0	0	1	0	0	0	0	0	NA	NA	NA	NA
TRINITY_DN55988_c0_g1	0	0.09483333	0	0	0	NA	0	0	0	0	0	NA	NA	NA	NA
TRINITY_DN55988_c0_g2	0	0.1631667	0	0	0	NA	0	0	0	0	0	NA	NA	NA	NA
TRINITY_DN55990_c0_g1	0	0	0	0.1556667	0	NA	0	0	0	0	0	NA	NA	NA	NA
TRINITY_DN55993_c0_g1	0	0.689	0	0	0	NA	0	0	0	0	0	NA	NA	NA	NA
TRINITY_DN55994_c0_g1	0	0	0	0.3173333	0	NA	0	0	0	0	0	NA	NA	NA	NA
TRINITY_DN55996_c0_g1	0	0	0.3041667	0.172	0	NA	0	0	0	0	0	FB246_ARATH	Putative F-box protein At4g22660	At4g22660 T12H17.50	Arabidopsis thaliana (Mouse-ear cress)
TRINITY_DN55998_c0_g1	0	0	0	0.3028333	0	NA	0	0	0	0	0	NA	NA	NA	NA
TRINITY_DN55998_c0_g2	0	0	0	0	0.3928333	NA	0	0	0	0	0	NA	NA	NA	NA
TRINITY_DN56003_c0_g1	0	0	0.0685	0.197	0	NA	0	0	0	0	0	NA	NA	NA	NA
TRINITY_DN56005_c0_g1	0	0.095	0.04983333	0	0.03283333	NA	0	0	0	0	0	NA	NA	NA	NA
TRINITY_DN56010_c0_g1	0	0	0.1325	0	0	NA	0	0	0	0	0	NA	NA	NA	NA
TRINITY_DN56014_c0_g1	0	0	0	0.6416667	0	1	0	0	0	0	0	Y5332_ARATH	Probable inactive receptor kinase At5g53320	At5g53320 K19E1.12	Arabidopsis thaliana (Mouse-ear cress)
TRINITY_DN56015_c0_g1	0	0.5428333	0	0	0	NA	0	0	0	0	0	NA	NA	NA	NA
TRINITY_DN56017_c0_g1	0	0	0	0	0.4015	NA	0	0	0	0	0	NA	NA	NA	NA
TRINITY_DN5602_c0_g1	0	0.08866667	0.1195	0	0	NA	0	0	0	0	0	NA	NA	NA	NA
TRINITY_DN56021_c0_g1	0	0.1581667	0	0	0	NA	0	0	0	0	0	NA	NA	NA	NA
TRINITY_DN56024_c0_g1	0	0	0	0.1193333	0	NA	0	0	0	0	0	NA	NA	NA	NA
TRINITY_DN56024_c0_g2	0	0.0455	0.03416667	0	0.06683333	NA	0	0	0	0	0	NA	NA	NA	NA
TRINITY_DN56029_c0_g1	0	0	0	0.4353333	0	NA	0	0	0	0	0	NA	NA	NA	NA
TRINITY_DN56032_c0_g1	0	0.22983333	0.07966667	0.06883333	0	NA	0	0	0	0	0	NA	NA	NA	NA
TRINITY_DN56034_c0_g1	0	0.2135	0	0	0.1258333	NA	0	0	0	0	0	NA	NA	NA	NA
TRINITY_DN5604_c0_g1	0	0.0595	0	0	0.3198333	NA	0	0	0	0	0	NA	NA	NA	NA
TRINITY_DN56043_c0_g1	0	0	0	0.3943333	0	NA	0	0	0	0	0	NA	NA	NA	NA
TRINITY_DN56045_c0_g1	0	8.86016667	0	0.04383333	0	1	0	1	0	0	0	NA	NA	NA	NA
TRINITY_DN56050_c0_g1	0	0.05766667	0.0365	0	0.07166667	NA	0	0	0	0	0	NA	NA	NA	NA
TRINITY_DN56056_c0_g1	0	0	0	0	0.1688333	NA	0	0	0	0	0	NA	NA	NA	NA
TRINITY_DN5606_c0_g1	0	0	0	0	0.289	NA	0	0	0	0	0	NA	NA	NA	NA
TRINITY_DN56060_c0_g1	0	0.1285	0.05566667	0	0.06416667	NA	0	0	0	0	0	NA	NA	NA	NA
TRINITY_DN56065_c0_g1	0	0.02866667	0.21866667	0	0	NA	0	0	0	0	0	NA	NA	NA	NA
TRINITY_DN5607_c0_g1	0	0	0	0.4133333	0	NA	0	0	0	0	0	NA	NA	NA	NA
TRINITY_DN56070_c0_g1	0	0.1158333	0	0.2183333	0	NA	0	0	0	0	0	PSD2_ARATH	Phosphatidylserine decarboxylase proenzyme 2 (EC 4.1.1.65) [Cleaved into: Phosphatidylserine decarboxylase 2 beta chain; Phosphatidylserine decarboxylase 2 alpha chain]	PSD2 At5g57190 MUL3.14	Arabidopsis thaliana (Mouse-ear cress)
TRINITY_DN56074_c0_g1	0	0	0.4693333	0	0	NA	0	0	0	0	0	NA	NA	NA	NA
TRINITY_DN56076_c0_g1	0	0.4888333	0	0	0	NA	0	0	0	0	0	NA	NA	NA	NA
TRINITY_DN56079_c0_g1	0	0.1186667	0.1933333	0	0.1606667	NA	0	0	0	0	0	NA	NA	NA	NA
TRINITY_DN5608_c0_g1	0	0.4685	0	0	0	NA	0	0	0	0	0	NA	NA	NA	NA
TRINITY_DN5610_c0_g1	0	0	0.5855	0	0	NA	0	0	0	0	0	NA	NA	NA	NA
TRINITY_DN56103_c0_g1	0	0	0	0.3318333	0	NA	0	0	0	0	0	NA	NA	NA	NA
TRINITY_DN56111_c0_g1	0	0	0.1376667	0	0.1965	NA	0	0	0	0	0	NA	NA	NA	NA
TRINITY_DN56113_c0_g1	0	0	0.4128333	0	0.165	NA	0	0	0	0	0	NA	NA	NA	NA
TRINITY_DN56121_c0_g1	0	0	0	0.3313333	0	NA	0	0	0	0	0	NA	NA	NA	NA
TRINITY_DN56123_c0_g1	0	0	0	0.07333333	0	NA	0	0	0	0	0	NA	NA	NA	NA
TRINITY_DN56123_c0_g2	0	0.089	0	0.029	0	NA	0	0	0	0	0	NA	NA	NA	NA
TRINITY_DN56128_c0_g1	0	0.105	0.06766667	0	0.106	NA	0	0	0	0	0	NA	NA	NA	NA
TRINITY_DN56129_c0_g1	0	0.108	0	0.2171667	0	NA	0	0	0	0	0	NA	NA	NA	NA
TRINITY_DN56133_c1_g1	0	0.1948333	0	0.1108333	0	NA	0	0	0	0	0	NA	NA	NA	NA
TRINITY_DN56136_c0_g1	0	0.03283333	0.1345	0	0	NA	0	0	0	0	0	NA	NA	NA	NA
TRINITY_DN56136_c1_g1	0	0	0.2771667	0	0	NA	0	0	0	0	0	NA	NA	NA	NA
TRINITY_DN56137_c0_g1	0	0.09816667	0	0	0.12316667	NA	0	0	0	0	0	NA	NA	NA	NA
TRINITY_DN56141_c0_g1	0	0.3476667	0	0	0	1	0	0	0	0	0	NA	NA	NA	NA
TRINITY_DN56144_c0_g1	0	0	0	0.3533333	0	NA	0	0	0	0	0	NA	NA	NA	NA
TRINITY_DN56152_c0_g1	0	0	0	0.1785	0	NA	0	0	0	0	0	NA	NA	NA	NA
TRINITY_DN5616_c0_g1	0	0	0	0.6761667	0	NA	0	0	0	0	0	NA	NA	NA	NA
TRINITY_DN56160_c0_g1	0	0	0.2365	0	0	NA	0	0	0	0	0	NA	NA	NA	NA
TRINITY_DN56163_c0_g1	0	0	0.2496667	0	0	NA	0	0	0	0	0	NA	NA	NA	NA
TRINITY_DN56164_c0_g1	0	0.094	0.05566667	0.02583333	0	NA	0	0	0	0	0	NA	NA	NA	NA
TRINITY_DN56172_c0_g1	0	0	0.2591667	0	0	NA	0	0	0	0	0	NA	NA	NA	NA
TRINITY_DN56174_c0_g1	0	0.4218333	0	0	0	NA	0	0	0	0	0	NA	NA	NA	NA
TRINITY_DN56175_c0_g1	0	0.113	0.10783333	0.04566667	0	NA	0	0	0	0	0	NA	NA	NA	NA
TRINITY_DN56177_c0_g1	0	0	0.5335	0	0	NA	0	0	0	0	0	NA	NA	NA	NA
TRINITY_DN5618_c0_g1	0	0	0.07533333	0.12933333	0	NA	0	0	0	0	0	NA	NA	NA	NA
TRINITY_DN56182_c0_g1	0	0.04933333	0	0	0.13833333	NA	0	0	0	0	0	NA	NA	NA	NA
TRINITY_DN56184_c0_g1	0	0	0	0.3401667	0	NA	0	0	0	0	0	NA	NA	NA	NA
TRINITY_DN56185_c0_g1	0	0	0.2433333	0.1075	0	NA	0	0	0	0	0	NA	NA	NA	NA
TRINITY_DN56198_c0_g1	0	0.08466667	0.04816667	0	0.178	NA	0	0	0	0	0	NA	NA	NA	NA
TRINITY_DN56203_c0_g1	0	0.0165	0.15816667	0	0.04716667	NA	0	0	0	0	0	NA	NA	NA	NA
TRINITY_DN56206_c0_g1	0	0	0	0	0.1483333	NA	0	0	0	0	0	NA	NA	NA	NA
TRINITY_DN56207_c0_g1	0	0.1115	0.071	0	0	NA	0	0	0	0	0	NA	NA	NA	NA
TRINITY_DN56215_c0_g1	0	0.1875	0.1361667	0	0	NA	0	0	0	0	0	NA	NA	NA	NA
TRINITY_DN56215_c0_g2	0	0.07916667	0.03633333	0.02583333	0	NA	0	0	0	0	0	NA	NA	NA	NA
TRINITY_DN56229_c0_g1	0	0.0685	0.01633333	0.01683333	0.02716667	NA	0	0	0	0	0	NA	NA	NA	NA
TRINITY_DN56232_c0_g1	0	0.2836667	0	0	0	NA	0	0	0	0	0	NA	NA	NA	NA
TRINITY_DN56234_c0_g2	0	0	0	0.2815	0.1226667	NA	0	0	0	0	0	PHT17_ARATH	Probable inorganic phosphate transporter 1-7 (AtPht1;7) (H(+)/Pi cotransporter)	PHT1-7 At3g54700 T5N23.60	Arabidopsis thaliana (Mouse-ear cress)
TRINITY_DN56236_c0_g1	0	0	0	0	0.142	NA	0	0	0	0	0	NA	NA	NA	NA
TRINITY_DN56238_c0_g1	0	0.1711667	0	0	0	NA	0	0	0	0	0	NA	NA	NA	NA
TRINITY_DN56244_c0_g1	0	0	0.105	0.06933333	0.19666667	NA	0	0	0	0	0	NA	NA	NA	NA
TRINITY_DN56247_c0_g1	0	0.105	0.2758333	0	0	NA	0	0	0	0	0	NA	NA	NA	NA
TRINITY_DN56248_c0_g1	0	0	0.1345	0	0	NA	0	0	0	0	0	NA	NA	NA	NA
TRINITY_DN56255_c0_g1	0	0	0.167	0	0	NA	0	0	0	0	0	NA	NA	NA	NA
TRINITY_DN56257_c0_g1	0	0.06216667	0	0.23616667	0.04333333	NA	0	0	0	0	0	NA	NA	NA	NA
TRINITY_DN56260_c0_g1	0	0	0	0.2581667	0	NA	0	0	0	0	0	NA	NA	NA	NA
TRINITY_DN56265_c0_g1	0	0	0.4315	0	0	NA	0	0	0	0	0	NA	NA	NA	NA
TRINITY_DN56269_c0_g1	0	0	0	0	0.2836667	NA	0	0	0	0	0	CA4_ARATH	Chlorophyll a-b binding protein 4, chloroplastic (LHCI type III CAB-4)	LHCA4 CAB4 At3g47470 F1P2.20	Arabidopsis thaliana (Mouse-ear cress)
TRINITY_DN5627_c0_g1	0	0	0	0.204	0.1515	NA	0	0	0	0	0	NA	NA	NA	NA
TRINITY_DN56271_c0_g1	0	0.05733333	0.19566667	0	0	NA	0	0	0	0	0	NA	NA	NA	NA
TRINITY_DN56277_c0_g1	0	0	0	0	0	NA	0	0	0	0	0	ILVB_ARATH	Acetolactate synthase, chloroplastic (AtALS) (EC 2.2.1.6) (Acetohydroxy-acid synthase) (Protein CHLORSULFURON RESISTANT 1)	ALS AHAS CSR1 TZP5 At3g48560 T8P19.70	Arabidopsis thaliana (Mouse-ear cress)
TRINITY_DN56277_c1_g1	0	0	0	0	0	NA	0	0	0	0	0	ILVB1_MAIZE	Acetolactate synthase 1, chloroplastic (EC 2.2.1.6) (Acetohydroxy-acid synthase 1)	ALS1 AHAS108	Zea mays (Maize)
TRINITY_DN56279_c0_g1	0	0	0	0.4021667	0	NA	0	0	0	0	0	NA	NA	NA	NA
TRINITY_DN56280_c0_g1	0	0	0	0.1085	0	NA	0	0	0	0	0	NA	NA	NA	NA
TRINITY_DN56288_c0_g1	0	0	0	0.6068333	0	1	0	0	0	0	0	NA	NA	NA	NA
TRINITY_DN56291_c0_g1	0	0.0245	0.04716667	0.06883333	0	NA	0	0	0	0	0	NA	NA	NA	NA
TRINITY_DN56292_c0_g1	0	0.1663333	0	0.1658333	0	NA	0	0	0	0	0	NA	NA	NA	NA
TRINITY_DN56295_c0_g1	0	0.05566667	0.13833333	0	0.0815	NA	0	0	0	0	0	NA	NA	NA	NA
TRINITY_DN56297_c0_g1	0	0.20783333	0	0	0.09566667	NA	0	0	0	0	0	NA	NA	NA	NA
TRINITY_DN56299_c0_g1	0	0.026	0.213	0	0	NA	0	0	0	0	0	NA	NA	NA	NA
TRINITY_DN563_c0_g1	0	0	0	0.201	0.3825	0.94363136724166	0	0	0	0	0	NA	NA	NA	NA
TRINITY_DN56300_c0_g1	0	0.3565	0	0	0	NA	0	0	0	0	0	NA	NA	NA	NA
TRINITY_DN56301_c0_g1	0	0	0	0	0.1568333	NA	0	0	0	0	0	PNAA_PRUDU	NA	NA	NA
TRINITY_DN56315_c0_g1	0	0	0.243	0	0	NA	0	0	0	0	0	NA	NA	NA	NA
TRINITY_DN56316_c0_g1	0	0	0.2406667	0	0	NA	0	0	0	0	0	NA	NA	NA	NA
TRINITY_DN56319_c0_g1	0	0	0	0.3161667	0	NA	0	0	0	0	0	NA	NA	NA	NA
TRINITY_DN56321_c0_g1	0	0.05083333	0	0	0.37233333	NA	0	0	0	0	0	NA	NA	NA	NA
TRINITY_DN5633_c0_g1	0	0	0	0.07516667	0	NA	0	0	0	0	0	NA	NA	NA	NA
TRINITY_DN56335_c0_g1	0	0	0	0	0.4478333	NA	0	0	0	0	0	NA	NA	NA	NA
TRINITY_DN56337_c0_g1	0	0	0	0	0	NA	0	0	0	0	0	NA	NA	NA	NA
TRINITY_DN56339_c0_g1	0	0.1576667	0	0.1751667	0	NA	0	0	0	0	0	NA	NA	NA	NA
TRINITY_DN56340_c0_g1	0	0	0	0.07666667	0.06383333	NA	0	0	0	0	0	NA	NA	NA	NA
TRINITY_DN56344_c0_g2	0	0.1043333	0.1815	0.2118333	0	0.911115070305925	0	0	0	0	0	NA	NA	NA	NA
TRINITY_DN56345_c0_g1	0	0.01283333	0.0095	0.04366667	0.0095	NA	0	0	0	0	0	NA	NA	NA	NA
TRINITY_DN56349_c0_g1	0	0.1375	0	0	0.1173333	NA	0	0	0	0	0	NA	NA	NA	NA
TRINITY_DN56353_c0_g1	0	0.2113333	0.068	0	0	NA	0	0	0	0	0	NA	NA	NA	NA
TRINITY_DN56357_c0_g1	0	0.1946667	0	0	0	NA	0	0	0	0	0	NA	NA	NA	NA
TRINITY_DN56360_c0_g1	0	0	0.2625	0	0.07983333	NA	0	0	0	0	0	NA	NA	NA	NA
TRINITY_DN56361_c0_g1	0	0.054	0.0085	0.06833333	0.01466667	NA	0	0	0	0	0	NA	NA	NA	NA
TRINITY_DN56362_c0_g1	0	0	0	0	0.188	NA	0	0	0	0	0	NA	NA	NA	NA
TRINITY_DN56363_c0_g1	0	0.502	0	0	0	NA	0	0	0	0	0	NA	NA	NA	NA
TRINITY_DN56364_c0_g1	0	0	0.4396667	0	0	NA	0	0	0	0	0	NA	NA	NA	NA
TRINITY_DN56365_c0_g1	0	0	0	0	3.343333	1	0	0	0	0	1	NA	NA	NA	NA
TRINITY_DN56366_c0_g1	0	0.2295	0	0	0	NA	0	0	0	0	0	NA	NA	NA	NA
TRINITY_DN56367_c0_g1	0	0.02866667	0	0.27716667	0	NA	0	0	0	0	0	NA	NA	NA	NA
TRINITY_DN56372_c0_g1	0	0.4291667	0.1188333	0.1851667	0.0885	NA	0	0	0	0	0	NA	NA	NA	NA
TRINITY_DN56374_c0_g1	0	0	0.03133333	0.10566667	0	NA	0	0	0	0	0	NA	NA	NA	NA
TRINITY_DN5638_c0_g1	0	0	0	0.3135	0.2351667	0.863763557241449	0	0	0	0	0	NA	NA	NA	NA
TRINITY_DN56380_c0_g1	0	0.1978333	0	0	0.026	NA	0	0	0	0	0	NA	NA	NA	NA
TRINITY_DN56381_c1_g1	0	0.1376667	0	0	0	NA	0	0	0	0	0	NADK2_ARATH	NA	NA	NA
TRINITY_DN56383_c0_g1	0	0.16266667	0.02166667	0.0265	0	NA	0	0	0	0	0	NA	NA	NA	NA
TRINITY_DN56385_c0_g1	0	0	0.2525	0	0	NA	0	0	0	0	0	NA	NA	NA	NA
TRINITY_DN56388_c0_g1	0	0	0.1731667	0.7843333	0	0.993824611588478	0	0	0	0	0	Y5713_ARATH	PI-PLC X domain-containing protein At5g67130	At5g67130 K21H1.9	Arabidopsis thaliana (Mouse-ear cress)
TRINITY_DN56394_c0_g1	0	0	0	0	0.099	NA	0	0	0	0	0	NA	NA	NA	NA
TRINITY_DN56398_c0_g1	0	0	0	0.3161667	0	NA	0	0	0	0	0	NA	NA	NA	NA
TRINITY_DN5640_c0_g1	0	0	0	0.06333333	0.1425	NA	0	0	0	0	0	SD18_ARATH	Receptor-like serine/threonine-protein kinase SD1-8 (EC 2.7.11.1) (Arabidopsis thaliana receptor kinase 3) (S-domain-1 (SD1) receptor kinase 8) (SD1-8)	SD18 ARK3 At4g21380 T6K22.110	Arabidopsis thaliana (Mouse-ear cress)
TRINITY_DN56401_c0_g1	0	0.2123333	0.4575	0	0	1	0	0	0	0	0	NA	NA	NA	NA
TRINITY_DN56404_c0_g1	0	0.04533333	0.128	0.14016667	0	NA	0	0	0	0	0	NA	NA	NA	NA
TRINITY_DN56405_c0_g1	0	0.2333333	0.0765	0	0	NA	0	0	0	0	0	NA	NA	NA	NA
TRINITY_DN56408_c0_g1	0	0	0.05233333	0.23016667	0	NA	0	0	0	0	0	NA	NA	NA	NA
TRINITY_DN56409_c0_g1	0	0.05116667	0.25466667	0	0	NA	0	0	0	0	0	NA	NA	NA	NA
TRINITY_DN56410_c0_g1	0	0.176	0.1375	0	0	NA	0	0	0	0	0	NA	NA	NA	NA
TRINITY_DN56411_c0_g1	0	0	0	1.589833	0	NA	0	0	0	0	0	NA	NA	NA	NA
TRINITY_DN56417_c0_g1	0	0	0	0.4741667	0	NA	0	0	0	0	0	DRL34_ARATH	Probable disease resistance protein At5g45440	At5g45440 MFC19.11	Arabidopsis thaliana (Mouse-ear cress)
TRINITY_DN56419_c0_g1	0	0	0.2873333	0	0	NA	0	0	0	0	0	NA	NA	NA	NA
TRINITY_DN56426_c0_g1	0	0.07566667	0.2	0	0	NA	0	0	0	0	0	NA	NA	NA	NA
TRINITY_DN56429_c0_g1	0	0.114	0	0.3415	0	NA	0	0	0	0	0	NA	NA	NA	NA
TRINITY_DN56432_c0_g1	0	0.02883333	0	0.18766667	0	NA	0	0	0	0	0	RIR1_ARATH	Ribonucleoside-diphosphate reductase large subunit (EC 1.17.4.1) (Protein DEFECTIVE IN POLLEN DNA DEGRADATION 2) (Ribonucleoside-diphosphate reductase R1 subunit) (AtRNR1)	RNR1 DPD2 At2g21790 F7D8.11	Arabidopsis thaliana (Mouse-ear cress)
TRINITY_DN56433_c0_g1	0	0.3216667	0	0	0	NA	0	0	0	0	0	NA	NA	NA	NA
TRINITY_DN56434_c0_g1	0	0	0	0	0	NA	0	0	0	0	0	NA	NA	NA	NA
TRINITY_DN56437_c0_g1	0	0.1208333	0.3786667	0.2693333	0	0.85379034338908	0	0	0	0	0	NA	NA	NA	NA
TRINITY_DN5645_c0_g1	0	0	0.08916667	0	0.32616667	NA	0	0	0	0	0	NA	NA	NA	NA
TRINITY_DN56450_c0_g1	0	0.08	0	0	0	NA	0	0	0	0	0	NA	NA	NA	NA
TRINITY_DN56459_c0_g1	0	0	0	0.2195	0	NA	0	0	0	0	0	NA	NA	NA	NA
TRINITY_DN56462_c0_g1	0	0.26816667	0	0	0.03666667	NA	0	0	0	0	0	NA	NA	NA	NA
TRINITY_DN56466_c0_g1	0	0	0	0	0.422	NA	0	0	0	0	0	NA	NA	NA	NA
TRINITY_DN5647_c0_g1	0	0.1961667	0	0.1041667	0	NA	0	0	0	0	0	NA	NA	NA	NA
TRINITY_DN56470_c0_g1	0	0	0	1.033667	0	NA	0	0	0	0	0	NA	NA	NA	NA
TRINITY_DN56471_c0_g1	0	0.1841667	0	0.185	0	0.760815158325964	0	0	0	0	0	NA	NA	NA	NA
TRINITY_DN56476_c0_g1	0	0.1415	0	0.1086667	0	NA	0	0	0	0	0	NA	NA	NA	NA
TRINITY_DN56478_c0_g1	0	0.07516667	0.101	0.19316667	0	NA	0	0	0	0	0	NA	NA	NA	NA
TRINITY_DN5648_c0_g1	0	0.0955	0	0	0.02233333	NA	0	0	0	0	0	NA	NA	NA	NA
TRINITY_DN56482_c0_g1	0	0	0	0.9313333	0	1	0	0	0	0	0	NA	NA	NA	NA
TRINITY_DN56485_c0_g1	0	0.1403333	0	0	0.0225	NA	0	0	0	0	0	MYB3_HORVU	Myb-related protein Hv33	MYB2	Hordeum vulgare (Barley)
TRINITY_DN56488_c0_g1	0	0.06483333	0.0285	0.026	0	NA	0	0	0	0	0	NA	NA	NA	NA
TRINITY_DN56490_c0_g1	0	0.1833333	0	0	0	NA	0	0	0	0	0	NA	NA	NA	NA
TRINITY_DN56491_c0_g1	0	0	0	0.1306667	0	NA	0	0	0	0	0	NA	NA	NA	NA
TRINITY_DN56494_c0_g2	0	0	0.0365	0	0.109	NA	0	0	0	0	0	NA	NA	NA	NA
TRINITY_DN56498_c0_g1	0	0.11083333	0	0.25533333	0.04433333	NA	0	0	0	0	0	NA	NA	NA	NA
TRINITY_DN56503_c0_g1	0	0.2398333	0	0	0	NA	0	0	0	0	0	NA	NA	NA	NA
TRINITY_DN56508_c0_g1	0	0	0.0955	0	0	NA	0	0	0	0	0	NA	NA	NA	NA
TRINITY_DN56510_c0_g1	0	0	0	0.5271667	0	NA	0	0	0	0	0	NA	NA	NA	NA
TRINITY_DN56518_c0_g1	0	0	0.045	0.12683333	0.07066667	NA	0	0	0	0	0	NA	NA	NA	NA
TRINITY_DN56522_c0_g1	0	0.142	0.08283333	0	0	NA	0	0	0	0	0	NA	NA	NA	NA
TRINITY_DN56526_c0_g1	0	0	0.2655	0	0.066	NA	0	0	0	0	0	NA	NA	NA	NA
TRINITY_DN5653_c0_g1	0	0.0885	0.15783333	0.09633333	0.22166667	NA	0	0	0	0	0	NA	NA	NA	NA
TRINITY_DN56530_c0_g1	0	0.2003333	0	0.085	0.1163333	NA	0	0	0	0	0	NA	NA	NA	NA
TRINITY_DN56533_c0_g1	0	0.2355	0	0	0	NA	0	0	0	0	0	NA	NA	NA	NA
TRINITY_DN56536_c0_g1	0	0.431	0	0	0	NA	0	0	0	0	0	NA	NA	NA	NA
TRINITY_DN56545_c0_g1	0	0.18583333	0.09883333	0	0.056	NA	0	0	0	0	0	NA	NA	NA	NA
TRINITY_DN5655_c0_g1	0	0	0.1486667	0	0	NA	0	0	0	0	0	VPS4_ARATH	Protein SUPPRESSOR OF K(+) TRANSPORT GROWTH DEFECT 1 (AtSKD1) (EC 3.6.4.6) (Protein VACUOLAR PROTEIN SORTING 4)	SKD1 VPS4 At2g27600 F10A12.27 F15K20	Arabidopsis thaliana (Mouse-ear cress)
TRINITY_DN56555_c0_g1	0	0	0.1473333	0	0.1143333	NA	0	0	0	0	0	NA	NA	NA	NA
TRINITY_DN56556_c0_g1	0	0	0.1568333	0	0.2491667	NA	0	0	0	0	0	LONM1_ARATH	Lon protease homolog 1, mitochondrial (EC 3.4.21.53)	LON1 At5g26860 F2P16.23	Arabidopsis thaliana (Mouse-ear cress)
TRINITY_DN56570_c0_g1	0	0	0.217	0	0	NA	0	0	0	0	0	NA	NA	NA	NA
TRINITY_DN56571_c0_g1	0	0.136	0	0	0	NA	0	0	0	0	0	NA	NA	NA	NA
TRINITY_DN56574_c0_g1	0	0.022	0.057	0.041	0.0535	NA	0	0	0	0	0	NA	NA	NA	NA
TRINITY_DN56575_c0_g1	0	0.1285	0	0.12	0	NA	0	0	0	0	0	NA	NA	NA	NA
TRINITY_DN56576_c0_g1	0	0	0.0975	0.168	0	NA	0	0	0	0	0	NA	NA	NA	NA
TRINITY_DN56578_c0_g1	0	0	0	0	0.2981667	NA	0	0	0	0	0	NA	NA	NA	NA
TRINITY_DN56581_c0_g1	0	0.7328333	0	0	0	NA	0	0	0	0	0	NA	NA	NA	NA
TRINITY_DN56582_c0_g1	0	0	1.496667	0	0	1	0	0	0	0	0	PYL2_ARATH	Abscisic acid receptor PYL2 (PYR1-like protein 2) (Regulatory components of ABA receptor 14)	PYL2 RCAR14 At2g26040 T19L18.15	Arabidopsis thaliana (Mouse-ear cress)
TRINITY_DN56585_c0_g1	0	0.074	0	0.01783333	0	NA	0	0	0	0	0	NA	NA	NA	NA
TRINITY_DN5659_c0_g1	0	0.07316667	0.07266667	0.20083333	0	NA	0	0	0	0	0	NA	NA	NA	NA
TRINITY_DN56590_c0_g1	0	0	0	0.2293333	0.1373333	NA	0	0	0	0	0	NA	NA	NA	NA
TRINITY_DN56593_c0_g1	0	0	0	0	0.3676667	NA	0	0	0	0	0	NA	NA	NA	NA
TRINITY_DN56598_c0_g1	0	0	0.2023333	0	0.3301667	0.929081264196733	0	0	0	0	0	NA	NA	NA	NA
TRINITY_DN566_c0_g1	0	0	0.1716667	0	0.1006667	NA	0	0	0	0	0	NA	NA	NA	NA
TRINITY_DN56610_c0_g1	0	0.0385	0.046	0.1116667	0	NA	0	0	0	0	0	NA	NA	NA	NA
TRINITY_DN56614_c0_g1	0	0.07683333	0.02133333	0.03783333	0	NA	0	0	0	0	0	NA	NA	NA	NA
TRINITY_DN56616_c0_g1	0	0	0	0.4898333	0	NA	0	0	0	0	0	NA	NA	NA	NA
TRINITY_DN56619_c0_g1	0	0	0.168	0.09133333	0	NA	0	0	0	0	0	NA	NA	NA	NA
TRINITY_DN56620_c0_g1	0	0.2065	0	0	0	NA	0	0	0	0	0	NA	NA	NA	NA
TRINITY_DN56622_c0_g1	0	0	0	0.1386667	0	NA	0	0	0	0	0	NA	NA	NA	NA
TRINITY_DN56623_c0_g1	0	0.46316667	0	0.04866667	0	NA	0	0	0	0	0	NA	NA	NA	NA
TRINITY_DN56625_c0_g1	0	0	0.1956667	0	0	NA	0	0	0	0	0	NA	NA	NA	NA
TRINITY_DN56626_c0_g1	0	0	0.172	0	0	NA	0	0	0	0	0	NA	NA	NA	NA
TRINITY_DN56629_c1_g1	0	0.4756667	0	0	0	1	0	0	0	0	0	NA	NA	NA	NA
TRINITY_DN56633_c0_g1	0	0.1158333	0	0.033	0	NA	0	0	0	0	0	NA	NA	NA	NA
TRINITY_DN56634_c0_g1	0	0	0	0	0.281	NA	0	0	0	0	0	NA	NA	NA	NA
TRINITY_DN56638_c0_g1	0	0.2565	0.49216667	0	0.09583333	NA	0	0	0	0	0	NA	NA	NA	NA
TRINITY_DN56642_c0_g1	0	0	0	0.1048333	0	NA	0	0	0	0	0	NA	NA	NA	NA
TRINITY_DN56643_c0_g1	0	0	0.3746667	0	0	NA	0	0	0	0	0	NA	NA	NA	NA
TRINITY_DN56644_c0_g1	0	0.2551667	0	0	0.019	NA	0	0	0	0	0	NA	NA	NA	NA
TRINITY_DN56646_c0_g1	0	0	0	0.3951667	0	NA	0	0	0	0	0	NA	NA	NA	NA
TRINITY_DN56652_c0_g1	0	0	0	0	0.4331667	NA	0	0	0	0	0	NA	NA	NA	NA
TRINITY_DN56653_c0_g1	0	0	0.5451667	0	0	NA	0	0	0	0	0	NA	NA	NA	NA
TRINITY_DN56655_c0_g1	0	0.3855	0	0	0	1	0	0	0	0	0	NA	NA	NA	NA
TRINITY_DN56657_c0_g1	0	0	0	0.4715	0	NA	0	0	0	0	0	NA	NA	NA	NA
TRINITY_DN56660_c0_g1	0	0	0	0.1695	0	NA	0	0	0	0	0	NA	NA	NA	NA
TRINITY_DN56661_c0_g1	0	0	0	0	0.132	NA	0	0	0	0	0	POLX_TOBAC	Retrovirus-related Pol polyprotein from transposon TNT 1-94 [Includes: Protease (EC 3.4.23.-); Reverse transcriptase (EC 2.7.7.49); Endonuclease]		Nicotiana tabacum (Common tobacco)
TRINITY_DN56663_c0_g1	0	0	0	0.1718333	0	NA	0	0	0	0	0	NA	NA	NA	NA
TRINITY_DN56669_c0_g1	0	0	0.5658333	0.1483333	0	NA	0	0	0	0	0	NA	NA	NA	NA
TRINITY_DN56676_c0_g1	0	0	0	0.1631667	0	NA	0	0	0	0	0	NA	NA	NA	NA
TRINITY_DN56677_c0_g1	0	0	0	0	0.4453333	NA	0	0	0	0	0	DLD_ARATH	D-lactate dehydrogenase [cytochrome], mitochondrial (AtD-LDH) (EC 1.1.2.4) (D-lactate ferricytochrome C oxidoreductase) (Glycolate dehydrogenase)	DLD GDH At5g06580 F15M7.11	Arabidopsis thaliana (Mouse-ear cress)
TRINITY_DN56680_c0_g1	0	0.1588333	0	0.1073333	0.1143333	NA	0	0	0	0	0	NA	NA	NA	NA
TRINITY_DN56683_c0_g1	0	0	0	0.5226667	0	1	0	0	0	0	0	NA	NA	NA	NA
TRINITY_DN56685_c0_g1	0	0.116	0.0565	0	0	NA	0	0	0	0	0	POLX_TOBAC	Retrovirus-related Pol polyprotein from transposon TNT 1-94 [Includes: Protease (EC 3.4.23.-); Reverse transcriptase (EC 2.7.7.49); Endonuclease]		Nicotiana tabacum (Common tobacco)
TRINITY_DN56686_c0_g1	0	0	0	0.4523333	0	NA	0	0	0	0	0	NA	NA	NA	NA
TRINITY_DN56686_c0_g2	0	0	0	0.3725	0	NA	0	0	0	0	0	NA	NA	NA	NA
TRINITY_DN56688_c0_g1	0	0	0	0	0.1785	NA	0	0	0	0	0	NA	NA	NA	NA
TRINITY_DN56689_c0_g1	0	0	0.5196667	0	0	NA	0	0	0	0	0	NA	NA	NA	NA
TRINITY_DN56693_c0_g1	0	0.1143333	0.445	0	0.1608333	NA	0	0	0	0	0	NA	NA	NA	NA
TRINITY_DN56702_c0_g1	0	0.49416667	0.09533333	0.1285	0	NA	0	0	0	0	0	NA	NA	NA	NA
TRINITY_DN56703_c0_g1	0	0.09616667	0	0.071	0.06733333	NA	0	0	0	0	0	NA	NA	NA	NA
TRINITY_DN56711_c0_g1	0	0	0.4555	0	0	NA	0	0	0	0	0	NA	NA	NA	NA
TRINITY_DN56718_c0_g1	0	0.2598333	0	0	0	NA	0	0	0	0	0	NA	NA	NA	NA
TRINITY_DN5672_c0_g1	0	0.09216667	0	0.13183333	0.17466667	NA	0	0	0	0	0	NA	NA	NA	NA
TRINITY_DN56720_c0_g1	0	0.1068333	0	0.1075	0	NA	0	0	0	0	0	NA	NA	NA	NA
TRINITY_DN56725_c0_g1	0	0.1381667	0	0.305	0	NA	0	0	0	0	0	NA	NA	NA	NA
TRINITY_DN56727_c0_g1	0	0	0.4706667	0	0	NA	0	0	0	0	0	NA	NA	NA	NA
TRINITY_DN56733_c0_g1	0	0.3103333	0	0	0	NA	0	0	0	0	0	NA	NA	NA	NA
TRINITY_DN56735_c0_g1	0	0	0.06316667	0.10333333	0.07316667	NA	0	0	0	0	0	NA	NA	NA	NA
TRINITY_DN56738_c0_g1	0	0	0.1206667	0	0	NA	0	0	0	0	0	NA	NA	NA	NA
TRINITY_DN56739_c0_g1	0	0	0	0.1015	0.1096667	NA	0	0	0	0	0	NA	NA	NA	NA
TRINITY_DN5674_c0_g1	0	0	0.1431667	0	0.1175	NA	0	0	0	0	0	NA	NA	NA	NA
TRINITY_DN56741_c0_g1	0	0	0.0765	0.05783333	0.03	NA	0	0	0	0	0	NA	NA	NA	NA
TRINITY_DN56743_c0_g1	0	0	0	0.1145	0	NA	0	0	0	0	0	EF4L2_ARATH	Protein ELF4-LIKE 2	EFL2 ELF4-L2 At1g72630 F28P22.18	Arabidopsis thaliana (Mouse-ear cress)
TRINITY_DN56746_c0_g1	0	0.08166667	0	0.015	0.07666667	NA	0	0	0	0	0	NA	NA	NA	NA
TRINITY_DN56748_c0_g1	0	0.07416667	0.06616667	0	0	NA	0	0	0	0	0	NA	NA	NA	NA
TRINITY_DN56749_c0_g1	0	0.051	0.04533333	0.14266667	0.05533333	NA	0	0	0	0	0	NA	NA	NA	NA
TRINITY_DN5675_c0_g1	0	0.0815	0	0.03033333	0	NA	0	0	0	0	0	NA	NA	NA	NA
TRINITY_DN56750_c0_g1	0	0.09533333	0.04966667	0.28783333	0	NA	0	0	0	0	0	NA	NA	NA	NA
TRINITY_DN56751_c0_g1	0	0.1605	0	0	0.6608333	1	0	0	0	0	0	NA	NA	NA	NA
TRINITY_DN56753_c0_g1	0	0.3665	0	0	0	NA	0	0	0	0	0	NA	NA	NA	NA
TRINITY_DN56757_c0_g1	0	0.1743333	0	0	0	NA	0	0	0	0	0	NA	NA	NA	NA
TRINITY_DN56758_c0_g1	0	0.03966667	0	0.09183333	0	NA	0	0	0	0	0	NA	NA	NA	NA
TRINITY_DN56767_c0_g1	0	0	0	0.08883333	0.14733333	NA	0	0	0	0	0	NA	NA	NA	NA
TRINITY_DN56772_c0_g1	0	0.1603333	0.136	0	0.2148333	NA	0	0	0	0	0	NA	NA	NA	NA
TRINITY_DN56774_c0_g1	0	0.87	0	0	0	NA	0	0	0	0	0	NA	NA	NA	NA
TRINITY_DN56777_c0_g1	0	0.0645	0.2065	0	0	NA	0	0	0	0	0	NA	NA	NA	NA
TRINITY_DN56780_c0_g1	0	0.1175	0.3071667	0	0.1981667	0.929214047920642	0	0	0	0	0	NA	NA	NA	NA
TRINITY_DN56784_c0_g1	0	0.0595	0.09766667	0	0	NA	0	0	0	0	0	NA	NA	NA	NA
TRINITY_DN56787_c0_g1	0	0	0	0.1396667	0.191	NA	0	0	0	0	0	NA	NA	NA	NA
TRINITY_DN56788_c0_g1	0	0	0	0.1303333	0	NA	0	0	0	0	0	NA	NA	NA	NA
TRINITY_DN56793_c0_g1	0	0	0	0.1756667	0	NA	0	0	0	0	0	NA	NA	NA	NA
TRINITY_DN56806_c0_g1	0	0	0	0.1546667	0.1845	NA	0	0	0	0	0	NA	NA	NA	NA
TRINITY_DN56806_c1_g1	0	0.0795	0.045	0	0	NA	0	0	0	0	0	NA	NA	NA	NA
TRINITY_DN56809_c0_g1	0	0	0	0.1558333	0	NA	0	0	0	0	0	NA	NA	NA	NA
TRINITY_DN5681_c0_g1	0	0.1113333	0.2353333	0.3621667	0	0.820291544734856	0	0	0	0	0	NA	NA	NA	NA
TRINITY_DN56810_c1_g1	0	0	0	0.1083333	0	NA	0	0	0	0	0	NA	NA	NA	NA
TRINITY_DN56811_c0_g1	0	0.05966667	0.08916667	0.04816667	0	NA	0	0	0	0	0	NA	NA	NA	NA
TRINITY_DN56814_c0_g1	0	0.1393333	0	0.7441667	0	NA	0	0	0	0	0	NA	NA	NA	NA
TRINITY_DN56817_c0_g1	0	0.06416667	0.29066667	0	0	NA	0	0	0	0	0	NA	NA	NA	NA
TRINITY_DN5682_c1_g1	0	0	0.1186667	0	0	NA	0	0	0	0	0	NA	NA	NA	NA
TRINITY_DN56830_c0_g1	0	0.037	0.0975	0.1798333	0	NA	0	0	0	0	0	NA	NA	NA	NA
TRINITY_DN56834_c0_g1	0	0	0	0.1755	0.2353333	0.962578141650278	0	0	0	0	0	NA	NA	NA	NA
TRINITY_DN56838_c0_g1	0	0	0	0.2155	0	NA	0	0	0	0	0	NA	NA	NA	NA
TRINITY_DN56839_c0_g1	0	0	0	0.007666667	0.1565	NA	0	0	0	0	0	NA	NA	NA	NA
TRINITY_DN56843_c0_g1	0	0	0	0.7903333	0	NA	0	0	0	0	0	NA	NA	NA	NA
TRINITY_DN56844_c0_g1	0	0	0.1481667	0	0.2238333	NA	0	0	0	0	0	NA	NA	NA	NA
TRINITY_DN56845_c0_g1	0	0.08183333	0.15833333	0	0	NA	0	0	0	0	0	NA	NA	NA	NA
TRINITY_DN56847_c0_g1	0	0.6781667	0	0	0	NA	0	0	0	0	0	NA	NA	NA	NA
TRINITY_DN56848_c0_g1	0	0.09283333	0	0	0.04733333	NA	0	0	0	0	0	NA	NA	NA	NA
TRINITY_DN56854_c0_g1	0	0.2425	0.07766667	0	0	NA	0	0	0	0	0	NA	NA	NA	NA
TRINITY_DN56856_c0_g1	0	0	0	0	0.1091667	NA	0	0	0	0	0	NA	NA	NA	NA
TRINITY_DN56857_c0_g1	0	0	0.1878333	0	0	NA	0	0	0	0	0	NA	NA	NA	NA
TRINITY_DN56861_c0_g1	0	0.2555	0	0	0	NA	0	0	0	0	0	NA	NA	NA	NA
TRINITY_DN56862_c0_g1	0	0.382	0	0	0	NA	0	0	0	0	0	NA	NA	NA	NA
TRINITY_DN56863_c0_g1	0	0	0.0395	0.04916667	0	NA	0	0	0	0	0	NA	NA	NA	NA
TRINITY_DN56872_c0_g1	0	0	0	0.5221667	0	NA	0	0	0	0	0	NA	NA	NA	NA
TRINITY_DN56880_c0_g1	0	0.1198333	0	0.3068333	0	NA	0	0	0	0	0	NA	NA	NA	NA
TRINITY_DN56881_c0_g1	0	0	0.09316667	0.29966667	0	NA	0	0	0	0	0	NA	NA	NA	NA
TRINITY_DN56885_c0_g1	0	0	0.2873333	0	0	NA	0	0	0	0	0	NA	NA	NA	NA
TRINITY_DN56886_c0_g2	0	0	0.3963333	0	0	NA	0	0	0	0	0	NA	NA	NA	NA
TRINITY_DN5689_c0_g1	0	0.4046667	0	0.068	0.3446667	0.83327111530464	0	0	0	0	0	NA	NA	NA	NA
TRINITY_DN56893_c1_g1	0	0	0	0	0.2493333	NA	0	0	0	0	0	NA	NA	NA	NA
TRINITY_DN5690_c0_g1	0	0	0	0	0.2881667	NA	0	0	0	0	0	NA	NA	NA	NA
TRINITY_DN56901_c0_g1	0	0.06033333	0.02616667	0.10666667	0	NA	0	0	0	0	0	NA	NA	NA	NA
TRINITY_DN56904_c0_g1	0	0	0	0.2865	0	NA	0	0	0	0	0	NA	NA	NA	NA
TRINITY_DN56905_c0_g1	0	0	0	0	0.2195	NA	0	0	0	0	0	NA	NA	NA	NA
TRINITY_DN56907_c0_g1	0	0	0	0	0.4418333	NA	0	0	0	0	0	NA	NA	NA	NA
TRINITY_DN56908_c0_g1	0	0	0.3011667	0	0	NA	0	0	0	0	0	NA	NA	NA	NA
TRINITY_DN56910_c0_g1	0	0.2565	0	0	0	NA	0	0	0	0	0	NA	NA	NA	NA
TRINITY_DN56915_c0_g1	0	0.09633333	0.052	0	0	NA	0	0	0	0	0	NA	NA	NA	NA
TRINITY_DN56917_c0_g1	0	0	0.235	0	0	NA	0	0	0	0	0	NA	NA	NA	NA
TRINITY_DN56918_c0_g1	0	0.1296667	0.2528333	0	0	NA	0	0	0	0	0	NA	NA	NA	NA
TRINITY_DN56925_c0_g1	0	0	0	0.098	0	NA	0	0	0	0	0	RDRP_BOTVF	RNA replication protein [Includes: RNA-directed RNA polymerase (EC 2.7.7.48); Helicase (EC 3.6.4.13); Methyltransferase (EC 2.1.1.-)]	ORF1	Botrytis virus F (isolate Botrytis cinerea/New Zealand/Howitt/2001) (BotV-F)
TRINITY_DN56928_c0_g1	0	0	0	0.4321667	0	NA	0	0	0	0	0	NA	NA	NA	NA
TRINITY_DN56930_c0_g1	0	0.0895	0.3495	0	0	NA	0	0	0	0	0	NA	NA	NA	NA
TRINITY_DN56934_c0_g1	0	0	0.05183333	0.22616667	0.14283333	NA	0	0	0	0	0	OAME_CLOSD	D-ornithine 4,5-aminomutase subunit beta (EC 5.4.3.5) (D-ornithine aminomutase E component) (OAM-E)	oraE CLOST_1290	Acetoanaerobium sticklandii (strain ATCC 12662 / DSM 519 / JCM 1433 / NCIMB 10654) (Clostridium sticklandii)
TRINITY_DN5694_c0_g1	0	0	0	0.08233333	0.04966667	NA	0	0	0	0	0	MRS2I_ORYSI	Magnesium transporter MRS2-I	MRS2-I OsI_13458	Oryza sativa subsp. indica (Rice)
TRINITY_DN56941_c0_g1	0	0.11383333	0	0.03933333	0	NA	0	0	0	0	0	NA	NA	NA	NA
TRINITY_DN56944_c0_g1	0	0	0.05483333	0.09233333	0	NA	0	0	0	0	0	NA	NA	NA	NA
TRINITY_DN56946_c0_g1	0	0	0	0.18016667	0.05333333	NA	0	0	0	0	0	NA	NA	NA	NA
TRINITY_DN56948_c0_g1	0	0	0.1763333	0.1523333	0.2253333	0.953263310824617	0	0	0	0	0	NA	NA	NA	NA
TRINITY_DN56948_c1_g1	0	0.08733333	0	0.18316667	0	NA	0	0	0	0	0	NA	NA	NA	NA
TRINITY_DN56949_c0_g1	0	0.3573333	0	0	0	NA	0	0	0	0	0	NA	NA	NA	NA
TRINITY_DN56950_c0_g1	0	0.05416667	0	0.04766667	0.033	NA	0	0	0	0	0	NA	NA	NA	NA
TRINITY_DN56951_c0_g1	0	0	0	0	0.4655	NA	0	0	0	0	0	NA	NA	NA	NA
TRINITY_DN56952_c0_g1	0	0.08083333	0	0	0	NA	0	0	0	0	0	NA	NA	NA	NA
TRINITY_DN56953_c0_g1	0	0.0865	0.03983333	0.09916667	0	NA	0	0	0	0	0	NA	NA	NA	NA
TRINITY_DN56958_c0_g1	0	0.2346667	0	0	0.2503333	NA	0	0	0	0	0	NA	NA	NA	NA
TRINITY_DN56960_c0_g1	0	0.03316667	0.07016667	0.104	0	NA	0	0	0	0	0	NA	NA	NA	NA
TRINITY_DN56962_c0_g1	0	0.11566667	0.05283333	0	0.12983333	NA	0	0	0	0	0	NA	NA	NA	NA
TRINITY_DN56967_c0_g1	0	0	0.03516667	0	0	NA	0	0	0	0	0	NA	NA	NA	NA
TRINITY_DN56969_c1_g1	0	0	0.2623333	0	0	NA	0	0	0	0	0	NA	NA	NA	NA
TRINITY_DN56976_c0_g1	0	0	0.05916667	0.07583333	0.05133333	NA	0	0	0	0	0	NA	NA	NA	NA
TRINITY_DN56979_c0_g1	0	0	0	0.02233333	0.1945	NA	0	0	0	0	0	NA	NA	NA	NA
TRINITY_DN56982_c0_g1	0	0.4458333	0	0	0	NA	0	0	0	0	0	NA	NA	NA	NA
TRINITY_DN56988_c0_g1	0	0.31533333	0.09866667	0	0	NA	0	0	0	0	0	NA	NA	NA	NA
TRINITY_DN56990_c0_g1	0	0	0	0.1525	0.1135	NA	0	0	0	0	0	NA	NA	NA	NA
TRINITY_DN56995_c0_g1	0	0	0	0.121	0.0285	NA	0	0	0	0	0	TPT1_BRAOB	Triose phosphate/phosphate translocator, chloroplastic (cTPT)	TPT	Brassica oleracea var. botrytis (Cauliflower)
TRINITY_DN56998_c0_g1	0	0	0	0	0.1151667	NA	0	0	0	0	0	NA	NA	NA	NA
TRINITY_DN57008_c0_g1	0	0.03033333	0.0285	0	0.2185	NA	0	0	0	0	0	NA	NA	NA	NA
TRINITY_DN5701_c0_g1	0	0	0	0	0.5485	1	0	0	0	0	0	NA	NA	NA	NA
TRINITY_DN57010_c0_g1	0	0	0.3883333	0	0	NA	0	0	0	0	0	NA	NA	NA	NA
TRINITY_DN57013_c0_g1	0	0	0	0.5053333	0	1	0	0	0	0	0	NA	NA	NA	NA
TRINITY_DN57019_c0_g1	0	0	0.08883333	0.0795	0	NA	0	0	0	0	0	NA	NA	NA	NA
TRINITY_DN57028_c0_g1	0	0.045	0	0.09016667	0	NA	0	0	0	0	0	NA	NA	NA	NA
TRINITY_DN57034_c0_g1	0	0.5448333	0	0	0	1	0	0	0	0	0	NA	NA	NA	NA
TRINITY_DN57036_c0_g1	0	0	0.11016667	0.09633333	0	NA	0	0	0	0	0	NA	NA	NA	NA
TRINITY_DN57036_c0_g2	0	0.0645	0.2843333	0	0	NA	0	0	0	0	0	NA	NA	NA	NA
TRINITY_DN5704_c1_g1	0	0	0	0.092	0	NA	0	0	0	0	0	NA	NA	NA	NA
TRINITY_DN57044_c0_g1	0	0.08833333	0.04	0.048	0	NA	0	0	0	0	0	NA	NA	NA	NA
TRINITY_DN57050_c0_g1	0	0	0	0.05816667	0.051	NA	0	0	0	0	0	NA	NA	NA	NA
TRINITY_DN57051_c0_g1	0	0.0405	0	0.1063333	0	NA	0	0	0	0	0	NA	NA	NA	NA
TRINITY_DN57054_c0_g1	0	0.2513333	0	0	0	NA	0	0	0	0	0	NA	NA	NA	NA
TRINITY_DN57055_c0_g1	0	0.2521667	0	0	0	NA	0	0	0	0	0	NA	NA	NA	NA
TRINITY_DN57055_c1_g1	0	0.1496667	0	0	0	NA	0	0	0	0	0	NA	NA	NA	NA
TRINITY_DN57059_c0_g1	0	0.11483333	0	0.09116667	0	NA	0	0	0	0	0	NA	NA	NA	NA
TRINITY_DN5706_c0_g1	0	0	0	0	0.1766667	NA	0	0	0	0	0	NA	NA	NA	NA
TRINITY_DN57064_c0_g1	0	0.1506667	0	0	0	NA	0	0	0	0	0	NA	NA	NA	NA
TRINITY_DN57064_c0_g2	0	0.1691667	0	0	0	NA	0	0	0	0	0	NA	NA	NA	NA
TRINITY_DN57067_c0_g1	0	0.14616667	0	0.07433333	0	NA	0	0	0	0	0	NA	NA	NA	NA
TRINITY_DN57069_c0_g1	0	0.2458333	0	0	0	NA	0	0	0	0	0	NA	NA	NA	NA
TRINITY_DN5707_c0_g1	0	0	0	0.2583333	0	NA	0	0	0	0	0	MIP3_ARATH	Sec1 family domain-containing protein MIP3 (MAG2-interacting protein 3)	MIP3 At2g42700 F14N22.4	Arabidopsis thaliana (Mouse-ear cress)
TRINITY_DN57070_c0_g1	0	0.1651667	0	0	0	NA	0	0	0	0	0	NA	NA	NA	NA
TRINITY_DN57077_c0_g1	0	0.08933333	0.30016667	0.205	0.07216667	NA	0	0	0	0	0	NRPB1_ARATH	DNA-directed RNA polymerase II subunit RPB1 (DNA polymerase II subunit B1) (EC 2.7.7.6) (DNA-directed RNA polymerase II largest subunit) (DNA-directed RNA polymerase II subunit 1)	NRPB1 RPB1 RPB205 RPII At4g35800 F4B14.70	Arabidopsis thaliana (Mouse-ear cress)
TRINITY_DN57078_c0_g1	0	0	0.1593333	0	0	NA	0	0	0	0	0	NA	NA	NA	NA
TRINITY_DN57084_c0_g1	0	0.1576667	0	0	0	NA	0	0	0	0	0	NA	NA	NA	NA
TRINITY_DN57090_c0_g1	0	0.2141667	0	0.167	0	0.998008042675602	0	0	0	0	0	NA	NA	NA	NA
TRINITY_DN57093_c0_g1	0	0	0.5131667	0	0.1931667	0.967197909142883	0	0	0	0	0	NA	NA	NA	NA
TRINITY_DN57099_c0_g1	0	0	0	0.3443333	0	NA	0	0	0	0	0	L2HDH_ARATH	L-2-hydroxyglutarate dehydrogenase, mitochondrial (EC 1.1.99.2)	L2HGDH At3g56840 T8M16_170	Arabidopsis thaliana (Mouse-ear cress)
TRINITY_DN5710_c0_g1	0	0	0	0	0.1428333	NA	0	0	0	0	0	NA	NA	NA	NA
TRINITY_DN57102_c0_g1	0	0.2703333	0	0	0	NA	0	0	0	0	0	NA	NA	NA	NA
TRINITY_DN57107_c0_g1	0	0	0	0	0.2253333	NA	0	0	0	0	0	NA	NA	NA	NA
TRINITY_DN57109_c0_g1	0	0.06166667	0	0.02266667	0.076	NA	0	0	0	0	0	NA	NA	NA	NA
TRINITY_DN57109_c0_g2	0	0.07083333	0	0	0	NA	0	0	0	0	0	NA	NA	NA	NA
TRINITY_DN5711_c0_g1	0	0	0.03433333	0.18133333	0	NA	0	0	0	0	0	NA	NA	NA	NA
TRINITY_DN57121_c0_g1	0	1.259833	0	0	0	1	0	1	0	0	0	NA	NA	NA	NA
TRINITY_DN57122_c0_g1	0	0	0	0.3225	0	NA	0	0	0	0	0	ALKR3_ARATH	Probable aldo-keto reductase 3 (EC 1.1.1.-)	At1g60690 F8A5.21	Arabidopsis thaliana (Mouse-ear cress)
TRINITY_DN57127_c0_g1	0	0.171	0.07266667	0	0.071	NA	0	0	0	0	0	NA	NA	NA	NA
TRINITY_DN57129_c0_g1	0	0	0	0	0.1361667	NA	0	0	0	0	0	NA	NA	NA	NA
TRINITY_DN57131_c0_g1	0	0	0	0	0	NA	0	0	0	0	0	NA	NA	NA	NA
TRINITY_DN57132_c0_g1	0	0.08583333	0.05766667	0.246	0	NA	0	0	0	0	0	NA	NA	NA	NA
TRINITY_DN57135_c0_g1	0	0	0	0.1685	0	NA	0	0	0	0	0	NA	NA	NA	NA
TRINITY_DN57142_c0_g1	0	0	0	0.2688333	0	NA	0	0	0	0	0	NA	NA	NA	NA
TRINITY_DN57145_c0_g1	0	0	0.2691667	0	0	NA	0	0	0	0	0	NA	NA	NA	NA
TRINITY_DN57148_c0_g1	0	0	0	0.4868333	0.1036667	NA	0	0	0	0	0	POLX_TOBAC	Retrovirus-related Pol polyprotein from transposon TNT 1-94 [Includes: Protease (EC 3.4.23.-); Reverse transcriptase (EC 2.7.7.49); Endonuclease]		Nicotiana tabacum (Common tobacco)
TRINITY_DN57150_c0_g1	0	0.03716667	0	0.09516667	0	NA	0	0	0	0	0	PUB31_ARATH	U-box domain-containing protein 31 (EC 2.3.2.27) (Plant U-box protein 31) (RING-type E3 ubiquitin transferase PUB31)	PUB31 At5g65920 F6H11.10 K14B20.9	Arabidopsis thaliana (Mouse-ear cress)
TRINITY_DN57156_c0_g1	0	0.05066667	0.035	0.12816667	0	NA	0	0	0	0	0	NA	NA	NA	NA
TRINITY_DN57160_c0_g1	0	0.1518333	0	0.2743333	0	NA	0	0	0	0	0	NA	NA	NA	NA
TRINITY_DN57164_c0_g1	0	0	0	0	0.7305	1	0	0	0	0	0	NA	NA	NA	NA
TRINITY_DN57165_c0_g1	0	0.164	0.06666667	0.05583333	0	NA	0	0	0	0	0	NA	NA	NA	NA
TRINITY_DN57169_c0_g1	0	0.2015	0	0.177	0	0.920764014420659	0	0	0	0	0	NA	NA	NA	NA
TRINITY_DN5717_c0_g1	0	0.1665	0	0.0765	0.0815	NA	0	0	0	0	0	NA	NA	NA	NA
TRINITY_DN57175_c0_g1	0	0	0.1035	0	0	NA	0	0	0	0	0	POLX_TOBAC	Retrovirus-related Pol polyprotein from transposon TNT 1-94 [Includes: Protease (EC 3.4.23.-); Reverse transcriptase (EC 2.7.7.49); Endonuclease]		Nicotiana tabacum (Common tobacco)
TRINITY_DN57176_c0_g1	0	0.041	0.08166667	0.02316667	0.03133333	NA	0	0	0	0	0	NA	NA	NA	NA
TRINITY_DN57180_c0_g1	0	0	0.1041667	0	0	NA	0	0	0	0	0	NA	NA	NA	NA
TRINITY_DN57181_c0_g1	0	0	0.1743333	0.1508333	0.1215	NA	0	0	0	0	0	NA	NA	NA	NA
TRINITY_DN57183_c0_g1	0	0	0	0	0.6628333	NA	0	0	0	0	0	NA	NA	NA	NA
TRINITY_DN57186_c0_g1	0	0.3141667	0	0	0	NA	0	0	0	0	0	NA	NA	NA	NA
TRINITY_DN57188_c0_g1	0	0.274	0	0	0	NA	0	0	0	0	0	NA	NA	NA	NA
TRINITY_DN5719_c0_g1	0	0	0	0.205	0	NA	0	0	0	0	0	NA	NA	NA	NA
TRINITY_DN57192_c0_g1	0	0.06716667	0	0	0.41916667	NA	0	0	0	0	0	NA	NA	NA	NA
TRINITY_DN57194_c0_g1	0	0	0	0.3415	0.07883333	NA	0	0	0	0	0	NA	NA	NA	NA
TRINITY_DN57196_c0_g1	0	0.057	0	0	0.1645	NA	0	0	0	0	0	NA	NA	NA	NA
TRINITY_DN57199_c0_g1	0	0	0	0.2815	0	NA	0	0	0	0	0	NA	NA	NA	NA
TRINITY_DN57200_c0_g1	0	0	0	0.3488333	0	NA	0	0	0	0	0	NA	NA	NA	NA
TRINITY_DN57203_c0_g1	0	0	0.3218333	0.1233333	0	NA	0	0	0	0	0	NA	NA	NA	NA
TRINITY_DN57206_c0_g1	0	0	0	0.145	0	NA	0	0	0	0	0	NA	NA	NA	NA
TRINITY_DN5721_c0_g1	0	0	0	0.5876667	0	1	0	0	0	0	0	NA	NA	NA	NA
TRINITY_DN57211_c0_g1	0	0	0.137	0	0.4365	NA	0	0	0	0	0	NA	NA	NA	NA
TRINITY_DN57215_c0_g1	0	0	0.3408333	0.25	0.1065	0.85830781347727	0	0	0	0	0	NA	NA	NA	NA
TRINITY_DN57218_c0_g1	0	0	0.2405	0.1148333	0.2408333	0.967511465608328	0	0	0	0	0	NA	NA	NA	NA
TRINITY_DN57218_c1_g1	0	0.1658333	0	0	0	NA	0	0	0	0	0	NA	NA	NA	NA
TRINITY_DN57220_c0_g1	0	0	0	0	0.3376667	NA	0	0	0	0	0	NA	NA	NA	NA
TRINITY_DN57223_c0_g1	0	0.4278333	0.3773333	0.16	0.3735	0.674325493895975	0	0	0	0	0	DRL39_ARATH	Putative disease resistance protein At5g47280	At5g47280 MQL5.14	Arabidopsis thaliana (Mouse-ear cress)
TRINITY_DN57227_c0_g1	0	0.03	0.1518333	0	0	NA	0	0	0	0	0	NA	NA	NA	NA
TRINITY_DN57230_c0_g1	0	0	0	0	0.09066667	NA	0	0	0	0	0	NA	NA	NA	NA
TRINITY_DN57231_c1_g1	0	0	0.0785	0	0	NA	0	0	0	0	0	NA	NA	NA	NA
TRINITY_DN57239_c0_g1	0	0.419	0	0	0.2955	0.920384485995964	0	0	0	0	0	NA	NA	NA	NA
TRINITY_DN57241_c0_g1	0	0	0.05083333	0.05616667	0	NA	0	0	0	0	0	NA	NA	NA	NA
TRINITY_DN57246_c1_g1	0	0	0.07533333	0	0	NA	0	0	0	0	0	NA	NA	NA	NA
TRINITY_DN57251_c0_g1	0	0.1705	0	0	0	NA	0	0	0	0	0	NA	NA	NA	NA
TRINITY_DN57252_c0_g1	0	0.3261667	0	0	0	NA	0	0	0	0	0	NA	NA	NA	NA
TRINITY_DN57254_c0_g1	0	0.3233333	0	0	0	NA	0	0	0	0	0	NA	NA	NA	NA
TRINITY_DN57256_c0_g1	0	0	0	0.4981667	0	1	0	0	0	0	0	PLR1_ARATH	Pyridoxal reductase, chloroplastic (EC 1.1.1.65)	PLR1 At5g53580 MNC6.12	Arabidopsis thaliana (Mouse-ear cress)
TRINITY_DN57261_c0_g1	0	0.1871667	0	0.1468333	0	NA	0	0	0	0	0	NA	NA	NA	NA
TRINITY_DN57262_c0_g1	0	0.0495	0.07383333	0	0.12283333	NA	0	0	0	0	0	NA	NA	NA	NA
TRINITY_DN57263_c0_g1	0	0	0.2123333	0.2328333	0	0.818918679163748	0	0	0	0	0	NA	NA	NA	NA
TRINITY_DN57267_c0_g1	0	0	0.3336667	0	0.143	NA	0	0	0	0	0	NA	NA	NA	NA
TRINITY_DN57268_c0_g1	0	0	0.07266667	0.23166667	0	NA	0	0	0	0	0	NA	NA	NA	NA
TRINITY_DN57274_c0_g1	0	0	0.133	0.0675	0	NA	0	0	0	0	0	NA	NA	NA	NA
TRINITY_DN57274_c1_g1	0	0.079	0.2628333	0	0	NA	0	0	0	0	0	NA	NA	NA	NA
TRINITY_DN57276_c0_g1	0	0.4146667	0.056	0	0	NA	0	0	0	0	0	NA	NA	NA	NA
TRINITY_DN57279_c0_g1	0	0.145	0	0.704	0	NA	0	0	0	0	0	NA	NA	NA	NA
TRINITY_DN57281_c0_g1	0	0.02866667	0.04333333	0	0.06166667	NA	0	0	0	0	0	NA	NA	NA	NA
TRINITY_DN57282_c0_g1	0	0	0.1391667	0	0.2033333	NA	0	0	0	0	0	NA	NA	NA	NA
TRINITY_DN5729_c0_g1	0	0	0.288	0	0.1518333	NA	0	0	0	0	0	NA	NA	NA	NA
TRINITY_DN57291_c0_g1	0	0.201	0	0	0	NA	0	0	0	0	0	NA	NA	NA	NA
TRINITY_DN57293_c0_g1	0	0	0.4491667	0	0	NA	0	0	0	0	0	NA	NA	NA	NA
TRINITY_DN57295_c0_g1	0	0.1033333	0.2381667	0	0.1116667	NA	0	0	0	0	0	NA	NA	NA	NA
TRINITY_DN57297_c0_g1	0	0.10633333	0	0.03316667	0.04783333	NA	0	0	0	0	0	NA	NA	NA	NA
TRINITY_DN57298_c0_g1	0	0	0	0.1298333	0	NA	0	0	0	0	0	NA	NA	NA	NA
TRINITY_DN57304_c0_g1	0	0	0.3155	0	0	NA	0	0	0	0	0	RNHX1_ARATH	Putative ribonuclease H protein At1g65750 (EC 3.1.26.4)	At1g65750 F1E22.12	Arabidopsis thaliana (Mouse-ear cress)
TRINITY_DN57304_c0_g2	0	0	0	0.198	0	NA	0	0	0	0	0	RNHX1_ARATH	Putative ribonuclease H protein At1g65750 (EC 3.1.26.4)	At1g65750 F1E22.12	Arabidopsis thaliana (Mouse-ear cress)
TRINITY_DN57306_c0_g1	0	0	0.1256667	0.2785	0	NA	0	0	0	0	0	ICMTB_ARATH	Protein-S-isoprenylcysteine O-methyltransferase B (AtICMTB) (EC 2.1.1.100) (Isoprenylcysteine carboxylmethyltransferase B) (Prenylated protein carboxyl methyltransferase B) (Prenylcysteine carboxyl methyltransferase B)	ICMTB STE14B At5g08335 F8L15.70	Arabidopsis thaliana (Mouse-ear cress)
TRINITY_DN57308_c0_g1	0	0.1165	0.102	0	0	NA	0	0	0	0	0	NA	NA	NA	NA
TRINITY_DN57308_c1_g1	0	0	0	0	0	NA	0	0	0	0	0	NA	NA	NA	NA
TRINITY_DN57315_c0_g1	0	0.2646667	0	0	0	NA	0	0	0	0	0	NA	NA	NA	NA
TRINITY_DN57318_c0_g1	0	0.1506667	0	0.2946667	0	NA	0	0	0	0	0	NA	NA	NA	NA
TRINITY_DN57319_c0_g1	0	0	0	0	0.1985	NA	0	0	0	0	0	NA	NA	NA	NA
TRINITY_DN57320_c0_g1	0	0.07233333	0.01883333	0.028	0	NA	0	0	0	0	0	NA	NA	NA	NA
TRINITY_DN57322_c0_g1	0	0	0.2573333	0	0	NA	0	0	0	0	0	NA	NA	NA	NA
TRINITY_DN57323_c0_g1	0	0	0.09	0.1381667	0	NA	0	0	0	0	0	NA	NA	NA	NA
TRINITY_DN57326_c0_g1	0	0	0	0.1925	0	NA	0	0	0	0	0	NA	NA	NA	NA
TRINITY_DN57328_c0_g1	0	0.03766667	0.029	0	0.05466667	NA	0	0	0	0	0	NA	NA	NA	NA
TRINITY_DN57335_c0_g1	0	0.2835	0	0	0	NA	0	0	0	0	0	NA	NA	NA	NA
TRINITY_DN57339_c0_g1	0	0.1228333	0	0	0	NA	0	0	0	0	0	NA	NA	NA	NA
TRINITY_DN57342_c0_g1	0	0.1955	0	0.2255	0	NA	0	0	0	0	0	NA	NA	NA	NA
TRINITY_DN57344_c0_g1	0	0.0565	0.0945	0	0.134	NA	0	0	0	0	0	NA	NA	NA	NA
TRINITY_DN57346_c0_g1	0	0.146	0	0	0.141	NA	0	0	0	0	0	NA	NA	NA	NA
TRINITY_DN57348_c0_g1	0	0	0	0	0.3291667	NA	0	0	0	0	0	NA	NA	NA	NA
TRINITY_DN57350_c0_g1	0	0	0	0.3935	0	NA	0	0	0	0	0	NA	NA	NA	NA
TRINITY_DN57352_c0_g1	0	0.07066667	0.11916667	0.06416667	0	NA	0	0	0	0	0	NA	NA	NA	NA
TRINITY_DN57363_c0_g1	0	0.04533333	0.018	0.02583333	0.06983333	NA	0	0	0	0	0	NA	NA	NA	NA
TRINITY_DN57368_c0_g1	0	0	0	0.4785	0	NA	0	0	0	0	0	NA	NA	NA	NA
TRINITY_DN57369_c0_g1	0	0.4505	0	0	0	NA	0	0	0	0	0	NA	NA	NA	NA
TRINITY_DN57369_c0_g2	0	0.217	0	0	0	NA	0	0	0	0	0	NA	NA	NA	NA
TRINITY_DN57371_c0_g1	0	0	0.1138333	0	0	NA	0	0	0	0	0	NA	NA	NA	NA
TRINITY_DN57372_c0_g1	0	0.06133333	0.05316667	0	0	NA	0	0	0	0	0	NA	NA	NA	NA
TRINITY_DN57375_c0_g1	0	0.2665	0.036	0	0	NA	0	0	0	0	0	NA	NA	NA	NA
TRINITY_DN57376_c0_g1	0	0.2031667	0	0	0	NA	0	0	0	0	0	NA	NA	NA	NA
TRINITY_DN5738_c0_g1	0	0	0.2781667	0	0.2136667	0.878753706465149	0	0	0	0	0	NA	NA	NA	NA
TRINITY_DN57386_c0_g1	0	0	0	0.3651667	0	NA	0	0	0	0	0	ABA2_PRUAR	Zeaxanthin epoxidase, chloroplastic (EC 1.14.15.21) (PA-ZE)		Prunus armeniaca (Apricot) (Armeniaca vulgaris)
TRINITY_DN57387_c0_g1	0	0.3248333	0.1085	0	0	NA	0	0	0	0	0	NA	NA	NA	NA
TRINITY_DN57391_c0_g1	0	0	0	0.4378333	0	NA	0	0	0	0	0	NA	NA	NA	NA
TRINITY_DN57397_c0_g1	0	0	0	0	0.202	NA	0	0	0	0	0	NA	NA	NA	NA
TRINITY_DN574_c1_g1	0	0	0.06566667	0	0	NA	0	0	0	0	0	NA	NA	NA	NA
TRINITY_DN57400_c0_g1	0	0	0.4508333	0	0	NA	0	0	0	0	0	NA	NA	NA	NA
TRINITY_DN57402_c0_g1	0	0	0	0	0.1668333	NA	0	0	0	0	0	NA	NA	NA	NA
TRINITY_DN5742_c0_g1	0	0.1881667	0	0	0	NA	0	0	0	0	0	NA	NA	NA	NA
TRINITY_DN57423_c0_g1	0	0.3856667	0	0	0	NA	0	0	0	0	0	NA	NA	NA	NA
TRINITY_DN57425_c1_g1	0	0	0.06233333	0.069	0.02816667	NA	0	0	0	0	0	M200_ARATH	Uncharacterized mitochondrial protein AtMg00200 (ORF107B)	AtMg00200; At2g07724	Arabidopsis thaliana (Mouse-ear cress)
TRINITY_DN57426_c0_g1	0	0	0	0	0.3125	NA	0	0	0	0	0	PCO3_ARATH	Plant cysteine oxidase 3 (EC 1.13.11.20) (NIFS-like protein 2) (NifS2)	PCO3 CpNIFS2 At1g18490 F15H18.26	Arabidopsis thaliana (Mouse-ear cress)
TRINITY_DN57435_c0_g1	0	0	0	0.3016667	0	NA	0	0	0	0	0	NA	NA	NA	NA
TRINITY_DN57438_c0_g1	0	0.08433333	0	0.038	0	NA	0	0	0	0	0	NA	NA	NA	NA
TRINITY_DN5744_c0_g1	0	0	0	0.1336667	0	NA	0	0	0	0	0	NA	NA	NA	NA
TRINITY_DN57442_c0_g1	0	0	0	0.6955	0	NA	0	0	0	0	0	NA	NA	NA	NA
TRINITY_DN57447_c0_g1	0	0	0	0.2343333	0	NA	0	0	0	0	0	NA	NA	NA	NA
TRINITY_DN57448_c0_g1	0	0.5431667	0	0.1943333	0.1781667	NA	0	0	0	0	0	NA	NA	NA	NA
TRINITY_DN57451_c0_g1	0	0	0.304	0	0	NA	0	0	0	0	0	NA	NA	NA	NA
TRINITY_DN57452_c0_g1	0	0	0	0.2441667	0	NA	0	0	0	0	0	NA	NA	NA	NA
TRINITY_DN57453_c0_g1	0	0	0.4885	0	0	NA	0	0	0	0	0	NA	NA	NA	NA
TRINITY_DN57456_c0_g1	0	0.543	0.09283333	0	0	1	0	0	0	0	0	NA	NA	NA	NA
TRINITY_DN57457_c0_g1	0	0.116	0	0	0	NA	0	0	0	0	0	NA	NA	NA	NA
TRINITY_DN57457_c0_g2	0	0	0.1356667	0	0	NA	0	0	0	0	0	NA	NA	NA	NA
TRINITY_DN57463_c0_g1	0	0	0	0.1056667	0.046	NA	0	0	0	0	0	FB105_ARATH	Putative F-box protein At2g16220	At2g16220 F7H1.24	Arabidopsis thaliana (Mouse-ear cress)
TRINITY_DN5747_c0_g1	0	0	0	0	0.1903333	NA	0	0	0	0	0	NA	NA	NA	NA
TRINITY_DN57470_c0_g1	0	0	0.1113333	0	0	NA	0	0	0	0	0	NA	NA	NA	NA
TRINITY_DN57471_c0_g1	0	0.5468333	0	0	0	NA	0	0	0	0	0	NA	NA	NA	NA
TRINITY_DN57477_c0_g1	0	0.1126667	0	0	0.2215	NA	0	0	0	0	0	NA	NA	NA	NA
TRINITY_DN5749_c0_g1	0	0	0	0.3051667	0	NA	0	0	0	0	0	NA	NA	NA	NA
TRINITY_DN57490_c0_g1	0	0	0	0.8568333	0	NA	0	0	0	0	0	NA	NA	NA	NA
TRINITY_DN57491_c0_g1	0	0	0	0	0.1681667	NA	0	0	0	0	0	NA	NA	NA	NA
TRINITY_DN57501_c0_g1	0	0.261	0.0675	0.187	0.1911667	NA	0	0	0	0	0	NA	NA	NA	NA
TRINITY_DN57505_c0_g1	0	0.1161667	0	0	0.0765	NA	0	0	0	0	0	NA	NA	NA	NA
TRINITY_DN57507_c0_g1	0	0	0.1436667	0	0	NA	0	0	0	0	0	NA	NA	NA	NA
TRINITY_DN57508_c0_g1	0	0	0.35166667	0.09583333	0	NA	0	0	0	0	0	NA	NA	NA	NA
TRINITY_DN57510_c0_g1	0	0	0	0	0.8561667	1	0	0	0	0	0	NA	NA	NA	NA
TRINITY_DN57512_c0_g1	0	0.05266667	0	0.06433333	0.02716667	NA	0	0	0	0	0	NA	NA	NA	NA
TRINITY_DN57519_c0_g1	0	0	0	0.2756667	0	NA	0	0	0	0	0	NA	NA	NA	NA
TRINITY_DN5752_c0_g1	0	0.09066667	0.05133333	0.545	0	NA	0	0	0	0	0	NA	NA	NA	NA
TRINITY_DN57526_c0_g1	0	0.04733333	0.0355	0.08583333	0	NA	0	0	0	0	0	NA	NA	NA	NA
TRINITY_DN57528_c0_g1	0	0.09216667	0.18683333	0.08783333	0.20166667	NA	0	0	0	0	0	NA	NA	NA	NA
TRINITY_DN57529_c0_g1	0	0	0.1453333	0	0.446	NA	0	0	0	0	0	NA	NA	NA	NA
TRINITY_DN5753_c0_g1	0	0	0	0	0.2403333	NA	0	0	0	0	0	NA	NA	NA	NA
TRINITY_DN57541_c0_g1	0	0.078	0	0	0	NA	0	0	0	0	0	NA	NA	NA	NA
TRINITY_DN57541_c0_g2	0	0.07383333	0	0	0	NA	0	0	0	0	0	NA	NA	NA	NA
TRINITY_DN57544_c0_g1	0	0	0.1775	0.04933333	0	NA	0	0	0	0	0	NA	NA	NA	NA
TRINITY_DN57548_c0_g1	0	0.0795	0.08233333	0	0.039	NA	0	0	0	0	0	NA	NA	NA	NA
TRINITY_DN57553_c0_g1	0	0	0.4711667	0	0	NA	0	0	0	0	0	NA	NA	NA	NA
TRINITY_DN57561_c0_g1	0	0	0	0.17133333	0.02083333	NA	0	0	0	0	0	NA	NA	NA	NA
TRINITY_DN57564_c0_g1	0	0.1421667	0.3225	0	0	NA	0	0	0	0	0	NA	NA	NA	NA
TRINITY_DN57566_c0_g1	0	0	0	0.1425	0.173	NA	0	0	0	0	0	NA	NA	NA	NA
TRINITY_DN57572_c0_g1	0	0	0	0.09066667	0.02566667	NA	0	0	0	0	0	NA	NA	NA	NA
TRINITY_DN57577_c0_g1	0	0	0.0845	0	0.03166667	NA	0	0	0	0	0	NA	NA	NA	NA
TRINITY_DN57583_c0_g1	0	0	0	0	0.3896667	NA	0	0	0	0	0	NA	NA	NA	NA
TRINITY_DN57585_c0_g1	0	0.2861667	0	0	0	NA	0	0	0	0	0	NA	NA	NA	NA
TRINITY_DN57587_c0_g1	0	0.1066667	0	0.1328333	0	NA	0	0	0	0	0	NA	NA	NA	NA
TRINITY_DN5759_c0_g1	0	0.2886667	0	0	0	NA	0	0	0	0	0	NA	NA	NA	NA
TRINITY_DN57591_c0_g1	0	0	0	1.287667	0	NA	0	0	0	0	0	NA	NA	NA	NA
TRINITY_DN57596_c0_g1	0	0	0	0.4125	0	NA	0	0	0	0	0	NA	NA	NA	NA
TRINITY_DN57598_c0_g1	0	0.1168333	0.3073333	0	0	NA	0	0	0	0	0	NA	NA	NA	NA
TRINITY_DN57603_c0_g1	0	0.10283333	0.02616667	0	0	NA	0	0	0	0	0	NA	NA	NA	NA
TRINITY_DN57605_c0_g1	0	0	0.3805	0	0	NA	0	0	0	0	0	NA	NA	NA	NA
TRINITY_DN57607_c0_g1	0	0.06783333	0	0.056	0	NA	0	0	0	0	0	NA	NA	NA	NA
TRINITY_DN57611_c0_g1	0	0	0.1191667	0.1766667	0.4106667	0.983846249228496	0	0	0	0	0	NA	NA	NA	NA
TRINITY_DN57617_c0_g1	0	0.26	0.376	0	0	0.863357465309413	0	0	0	0	0	NA	NA	NA	NA
TRINITY_DN5762_c0_g1	0	0	0.118	0.2841667	0	NA	0	0	0	0	0	NA	NA	NA	NA
TRINITY_DN57621_c0_g1	0	0.1135	0.1818333	0	0	NA	0	0	0	0	0	NA	NA	NA	NA
TRINITY_DN57628_c0_g1	0	0.03	0	0	0.219	NA	0	0	0	0	0	NA	NA	NA	NA
TRINITY_DN57633_c0_g1	0	0.06583333	0.05733333	0	0	NA	0	0	0	0	0	NA	NA	NA	NA
TRINITY_DN57639_c0_g1	0	0	0.05333333	0	0	NA	0	0	0	0	0	POLX_TOBAC	Retrovirus-related Pol polyprotein from transposon TNT 1-94 [Includes: Protease (EC 3.4.23.-); Reverse transcriptase (EC 2.7.7.49); Endonuclease]		Nicotiana tabacum (Common tobacco)
TRINITY_DN5764_c0_g1	0	0	0	0.06483333	0.02883333	NA	0	0	0	0	0	RK17_ARATH	50S ribosomal protein L17, chloroplastic (CL17)	RPL17 At3g54210 F24B22.170	Arabidopsis thaliana (Mouse-ear cress)
TRINITY_DN57642_c0_g1	0	0	0.206	0	0	NA	0	0	0	0	0	NA	NA	NA	NA
TRINITY_DN57645_c0_g1	0	0.4121667	0	0	0	NA	0	0	0	0	0	NA	NA	NA	NA
TRINITY_DN57646_c0_g1	0	0.3403333	0	0	0	NA	0	0	0	0	0	NA	NA	NA	NA
TRINITY_DN57648_c0_g1	0	0	0.0665	0	0.2408333	NA	0	0	0	0	0	NA	NA	NA	NA
TRINITY_DN57653_c0_g1	0	0	0.1751667	0.1475	0	NA	0	0	0	0	0	NA	NA	NA	NA
TRINITY_DN57654_c0_g1	0	0.05833333	0	0.0235	0	NA	0	0	0	0	0	NA	NA	NA	NA
TRINITY_DN57655_c0_g1	0	0	0.17	0	0	NA	0	0	0	0	0	NA	NA	NA	NA
TRINITY_DN57656_c0_g1	0	0	0	0.05033333	0.075	NA	0	0	0	0	0	NA	NA	NA	NA
TRINITY_DN5766_c0_g1	0	0.09583333	0	0	0	NA	0	0	0	0	0	NA	NA	NA	NA
TRINITY_DN5766_c0_g2	0	0.2481667	0	0	0	NA	0	0	0	0	0	NA	NA	NA	NA
TRINITY_DN57661_c0_g1	0	0	0	0.5235	0	NA	0	0	0	0	0	NA	NA	NA	NA
TRINITY_DN57662_c0_g1	0	0.1486667	0	0.3463333	0.3201667	0.965254021486471	0	0	0	0	0	NA	NA	NA	NA
TRINITY_DN57664_c0_g1	0	0	0.07016667	0	0	NA	0	0	0	0	0	NA	NA	NA	NA
TRINITY_DN57666_c0_g1	0	0	0	0	0.4695	NA	0	0	0	0	0	NA	NA	NA	NA
TRINITY_DN57667_c0_g1	0	0.06366667	0.21816667	0	0	NA	0	0	0	0	0	RNHX1_ARATH	Putative ribonuclease H protein At1g65750 (EC 3.1.26.4)	At1g65750 F1E22.12	Arabidopsis thaliana (Mouse-ear cress)
TRINITY_DN57673_c0_g1	0	0	0	0.2381667	0	NA	0	0	0	0	0	NA	NA	NA	NA
TRINITY_DN57676_c0_g1	0	0.09	0	0.06016667	0.0855	NA	0	0	0	0	0	NA	NA	NA	NA
TRINITY_DN57682_c0_g1	0	0.02216667	0	0.14016667	0.04	NA	0	0	0	0	0	NA	NA	NA	NA
TRINITY_DN57685_c0_g1	0	0.064	0.109	0	0.08933333	NA	0	0	0	0	0	NA	NA	NA	NA
TRINITY_DN57697_c0_g1	0	0.06583333	0.03016667	0.03333333	0.01733333	NA	0	0	0	0	0	NA	NA	NA	NA
TRINITY_DN57709_c0_g1	0	0	0.2855	0	0	NA	0	0	0	0	0	NA	NA	NA	NA
TRINITY_DN57712_c0_g1	0	0	0.06183333	0.05166667	0.09033333	NA	0	0	0	0	0	NA	NA	NA	NA
TRINITY_DN57719_c0_g1	0	0	0.1928333	0	0	NA	0	0	0	0	0	NA	NA	NA	NA
TRINITY_DN5772_c0_g1	0	0.5723333	0	0	0	1	0	0	0	0	0	NA	NA	NA	NA
TRINITY_DN57722_c0_g1	0	0.2528333	0	0	0.2265	0.815980565753637	0	0	0	0	0	NA	NA	NA	NA
TRINITY_DN57724_c0_g1	0	0.3985	0.07433333	0	0.17133333	NA	0	0	0	0	0	NA	NA	NA	NA
TRINITY_DN57730_c0_g1	0	0.103	0.3958333	0	0	NA	0	0	0	0	0	NA	NA	NA	NA
TRINITY_DN57735_c0_g1	0	0	0.8285	0	0	NA	0	0	0	0	0	NA	NA	NA	NA
TRINITY_DN57739_c0_g1	0	0	0	0.5871667	0	NA	0	0	0	0	0	NA	NA	NA	NA
TRINITY_DN57745_c0_g1	0	0	0	0.1048333	0	NA	0	0	0	0	0	NA	NA	NA	NA
TRINITY_DN57748_c0_g1	0	0.076	0.3576667	0	0	NA	0	0	0	0	0	NA	NA	NA	NA
TRINITY_DN57751_c0_g1	0	0.03783333	0.044	0.03383333	0.03483333	NA	0	0	0	0	0	NA	NA	NA	NA
TRINITY_DN57752_c0_g1	0	0.11833333	0.03416667	0.037	0.02083333	NA	0	0	0	0	0	NA	NA	NA	NA
TRINITY_DN57754_c0_g1	0	0.09216667	0.388	0	0	1	0	0	0	0	0	NA	NA	NA	NA
TRINITY_DN57755_c0_g1	0	0.3905	0	0	0	NA	0	0	0	0	0	NA	NA	NA	NA
TRINITY_DN57756_c0_g1	0	0.3511667	0.2068333	0	0	0.839572568905929	0	0	0	0	0	NA	NA	NA	NA
TRINITY_DN57757_c0_g1	0	0	0	0.07633333	0.20683333	NA	0	0	0	0	0	NA	NA	NA	NA
TRINITY_DN57762_c0_g1	0	0	0.04533333	0	0	NA	0	0	0	0	0	NA	NA	NA	NA
TRINITY_DN57766_c0_g1	0	0.07783333	0.44233333	0	0.08383333	NA	0	0	0	0	0	NA	NA	NA	NA
TRINITY_DN57768_c0_g1	0	0	0	0	0.1083333	NA	0	0	0	0	0	NA	NA	NA	NA
TRINITY_DN57772_c0_g1	0	0.062	0	0.1825	0	NA	0	0	0	0	0	NA	NA	NA	NA
TRINITY_DN57773_c0_g1	0	0	0.329	0	0	NA	0	0	0	0	0	NA	NA	NA	NA
TRINITY_DN57774_c0_g1	0	0	0	0.4715	0.0345	NA	0	0	0	0	0	NA	NA	NA	NA
TRINITY_DN57776_c0_g1	0	0.111	0	0	0	NA	0	0	0	0	0	NA	NA	NA	NA
TRINITY_DN5778_c0_g1	0	0.4778333	0	0	0	1	0	0	0	0	0	NA	NA	NA	NA
TRINITY_DN57787_c0_g1	0	0	0.1783333	0	0.093	NA	0	0	0	0	0	NA	NA	NA	NA
TRINITY_DN57788_c0_g1	0	0	0.196	0	0	NA	0	0	0	0	0	NA	NA	NA	NA
TRINITY_DN57790_c0_g1	0	0	0	0.4343333	0	NA	0	0	0	0	0	NA	NA	NA	NA
TRINITY_DN57793_c0_g1	0	0	0	0.09266667	0.078	NA	0	0	0	0	0	NA	NA	NA	NA
TRINITY_DN57797_c0_g1	0	0.1815	0.1421667	0	0	NA	0	0	0	0	0	NA	NA	NA	NA
TRINITY_DN57801_c0_g1	0	0	0	0	0	NA	0	0	0	0	0	NA	NA	NA	NA
TRINITY_DN57801_c0_g2	0	0.1843333	0	0	0	NA	0	0	0	0	0	NA	NA	NA	NA
TRINITY_DN57803_c0_g1	0	0	0.5068333	0	0	NA	0	0	0	0	0	NA	NA	NA	NA
TRINITY_DN57806_c0_g1	0	0.2328333	0	0	0	NA	0	0	0	0	0	NA	NA	NA	NA
TRINITY_DN57817_c0_g1	0	0.1631667	0	0	0	NA	0	0	0	0	0	NA	NA	NA	NA
TRINITY_DN57819_c0_g1	0	0.3175	0.1235	0	0	NA	0	0	0	0	0	NA	NA	NA	NA
TRINITY_DN57821_c0_g1	0	0	0	0.2051667	0	NA	0	0	0	0	0	NA	NA	NA	NA
TRINITY_DN57825_c0_g1	0	0.5063333	0	0	0	1	0	0	0	0	0	NA	NA	NA	NA
TRINITY_DN57833_c0_g1	0	0	0	0.1665	0	NA	0	0	0	0	0	NA	NA	NA	NA
TRINITY_DN57834_c0_g1	0	0	0.1575	0.05166667	0	NA	0	0	0	0	0	NA	NA	NA	NA
TRINITY_DN57835_c0_g1	0	0	0.1673333	0.0935	0.3018333	0.99831951455306	0	0	0	0	0	NA	NA	NA	NA
TRINITY_DN57838_c0_g1	0	0.16283333	0	0	0.09483333	NA	0	0	0	0	0	NA	NA	NA	NA
TRINITY_DN57839_c0_g1	0	0	0	0.1425	0.115	NA	0	0	0	0	0	NA	NA	NA	NA
TRINITY_DN5784_c0_g1	0	0.1308333	0.2271667	0.2486667	0.1031667	NA	0	0	0	0	0	NA	NA	NA	NA
TRINITY_DN57843_c0_g1	0	0	0	0.035	0.1388333	NA	0	0	0	0	0	NA	NA	NA	NA
TRINITY_DN57844_c0_g1	0	0.1553333	0	0	0	NA	0	0	0	0	0	NA	NA	NA	NA
TRINITY_DN57848_c0_g1	0	0	0	0.183	0.097	NA	0	0	0	0	0	NA	NA	NA	NA
TRINITY_DN57850_c0_g1	0	0	0	0.175	0	NA	0	0	0	0	0	Y2621_ARATH	B3 domain-containing protein At2g16210	At2g16210 F7H1.23	Arabidopsis thaliana (Mouse-ear cress)
TRINITY_DN57854_c0_g1	0	0.121	0	0	0	NA	0	0	0	0	0	NA	NA	NA	NA
TRINITY_DN57854_c0_g2	0	0.1861667	0	0	0	NA	0	0	0	0	0	NA	NA	NA	NA
TRINITY_DN57855_c0_g1	0	0.126	0	0.195	0	NA	0	0	0	0	0	NA	NA	NA	NA
TRINITY_DN57857_c0_g1	0	0	0.1436667	0	0.0845	NA	0	0	0	0	0	NA	NA	NA	NA
TRINITY_DN57861_c0_g1	0	0.1461667	0.1606667	0	0	NA	0	0	0	0	0	NA	NA	NA	NA
TRINITY_DN57862_c0_g1	0	0	0.1481667	0	0	NA	0	0	0	0	0	NA	NA	NA	NA
TRINITY_DN57863_c0_g1	0	0	0.09983333	1.286	0	1	0	0	0	1	0	NA	NA	NA	NA
TRINITY_DN57864_c0_g1	0	0	0	0	0.1426667	NA	0	0	0	0	0	NA	NA	NA	NA
TRINITY_DN57866_c0_g1	0	0.09916667	0.0615	0	0	NA	0	0	0	0	0	PUM3_ARATH	Pumilio homolog 3 (APUM-3) (AtPUM3)	APUM3 At2g29140 F16P2.48	Arabidopsis thaliana (Mouse-ear cress)
TRINITY_DN57869_c0_g1	0	0.1625	0	0	0	NA	0	0	0	0	0	NA	NA	NA	NA
TRINITY_DN5787_c0_g1	0	0.3275	0	0	0	NA	0	0	0	0	0	NA	NA	NA	NA
TRINITY_DN57871_c0_g1	0	0	0	0.146	0	NA	0	0	0	0	0	NA	NA	NA	NA
TRINITY_DN57880_c0_g1	0	0.09916667	0	0	0	NA	0	0	0	0	0	NA	NA	NA	NA
TRINITY_DN57890_c0_g1	0	0.05883333	0	0.03666667	0	NA	0	0	0	0	0	NA	NA	NA	NA
TRINITY_DN57891_c0_g1	0	0.05766667	0	0	0	NA	0	0	0	0	0	NA	NA	NA	NA
TRINITY_DN57891_c0_g2	0	0.08066667	0	0	0	NA	0	0	0	0	0	NA	NA	NA	NA
TRINITY_DN57896_c0_g1	0	0.08683333	0	0.1075	0.03483333	NA	0	0	0	0	0	NA	NA	NA	NA
TRINITY_DN579_c0_g1	0	0.2993333	0	0	0	NA	0	0	0	0	0	NA	NA	NA	NA
TRINITY_DN57901_c0_g1	0	0.1398333	0	0.2913333	0	NA	0	0	0	0	0	NA	NA	NA	NA
TRINITY_DN57905_c0_g1	0	0.308	0	0	0	NA	0	0	0	0	0	NA	NA	NA	NA
TRINITY_DN57909_c0_g1	0	0.5583333	0	0	0	NA	0	0	0	0	0	NA	NA	NA	NA
TRINITY_DN5791_c0_g1	0	0.2116667	0.037	0	0.1258333	NA	0	0	0	0	0	NA	NA	NA	NA
TRINITY_DN57915_c0_g1	0	0	0.459	0	0	NA	0	0	0	0	0	NA	NA	NA	NA
TRINITY_DN57926_c0_g1	0	0	0	0.2503333	0	NA	0	0	0	0	0	NA	NA	NA	NA
TRINITY_DN57930_c0_g1	0	0	0.01283333	0	0.18883333	NA	0	0	0	0	0	NA	NA	NA	NA
TRINITY_DN57932_c0_g1	0	0.1255	0.05	0.04766667	0.14966667	NA	0	0	0	0	0	NA	NA	NA	NA
TRINITY_DN57933_c0_g1	0	0.0465	0	0.06133333	0.0825	NA	0	0	0	0	0	NA	NA	NA	NA
TRINITY_DN57937_c0_g1	0	0.2698333	0	0.122	0	NA	0	0	0	0	0	NA	NA	NA	NA
TRINITY_DN57945_c0_g1	0	0.08483333	0	0.12183333	0	NA	0	0	0	0	0	NA	NA	NA	NA
TRINITY_DN57948_c0_g1	0	0	0.04916667	0.248	0	NA	0	0	0	0	0	NA	NA	NA	NA
TRINITY_DN5795_c0_g1	0	0	0	0.051	0.01916667	NA	0	0	0	0	0	NA	NA	NA	NA
TRINITY_DN57952_c0_g1	0	0.1241667	0	0	0.2985	NA	0	0	0	0	0	NA	NA	NA	NA
TRINITY_DN57954_c0_g1	0	0	0	0.1038333	0	NA	0	0	0	0	0	NA	NA	NA	NA
TRINITY_DN57955_c0_g1	0	0	0	0.1005	0.1726667	NA	0	0	0	0	0	NA	NA	NA	NA
TRINITY_DN57957_c0_g1	0	0.05733333	0.1385	0	0.07116667	NA	0	0	0	0	0	NA	NA	NA	NA
TRINITY_DN57961_c0_g1	0	0.0925	0.0445	0.03333333	0	NA	0	0	0	0	0	NA	NA	NA	NA
TRINITY_DN57971_c0_g1	0	0	0.3298333	0	0	NA	0	0	0	0	0	NA	NA	NA	NA
TRINITY_DN57974_c0_g1	0	0.2401667	0	0	0	NA	0	0	0	0	0	NA	NA	NA	NA
TRINITY_DN57979_c0_g1	0	0.2471667	0.046	0	0	NA	0	0	0	0	0	NA	NA	NA	NA
TRINITY_DN5798_c0_g1	0	0	0.3551667	0	0	NA	0	0	0	0	0	NA	NA	NA	NA
TRINITY_DN57981_c0_g1	0	0	0	0.2938333	0	NA	0	0	0	0	0	NA	NA	NA	NA
TRINITY_DN57983_c0_g1	0	0	0	0	0.231	NA	0	0	0	0	0	NA	NA	NA	NA
TRINITY_DN57986_c0_g1	0	0.292	0	0	0	NA	0	0	0	0	0	NA	NA	NA	NA
TRINITY_DN57986_c0_g2	0	0.3323333	0	0	0	NA	0	0	0	0	0	NA	NA	NA	NA
TRINITY_DN57989_c0_g1	0	0.1443333	0.4896667	0	0	NA	0	0	0	0	0	NA	NA	NA	NA
TRINITY_DN57990_c0_g1	0	0	0.03	0.03266667	0.0425	NA	0	0	0	0	0	NA	NA	NA	NA
TRINITY_DN57992_c0_g1	0	0.09516667	0.10333333	0	0	NA	0	0	0	0	0	NA	NA	NA	NA
TRINITY_DN57992_c1_g1	0	0.1241667	0.1708333	0	0	NA	0	0	0	0	0	NA	NA	NA	NA
TRINITY_DN57994_c0_g1	0	0.3091667	0	0	0	NA	0	0	0	0	0	NA	NA	NA	NA
TRINITY_DN57995_c0_g1	0	0	0.2335	0	0	NA	0	0	0	0	0	NA	NA	NA	NA
TRINITY_DN57996_c0_g1	0	0	0	0.1113333	0	NA	0	0	0	0	0	NA	NA	NA	NA
TRINITY_DN57997_c0_g1	0	0	0	1.4135	0	NA	0	0	0	0	0	DCL3_ARATH	Endoribonuclease Dicer homolog 3 (EC 3.1.26.-) (Dicer-like protein 3) (AtDCL3)	DCL3 At3g43920 T15B3.60	Arabidopsis thaliana (Mouse-ear cress)
TRINITY_DN58001_c0_g1	0	0	0	0.1116667	0.023	NA	0	0	0	0	0	NA	NA	NA	NA
TRINITY_DN58002_c0_g1	0	0.2435	0.06716667	0.06266667	0	NA	0	0	0	0	0	NA	NA	NA	NA
TRINITY_DN58007_c0_g1	0	0.1896667	0.1058333	0	0	NA	0	0	0	0	0	NA	NA	NA	NA
TRINITY_DN58009_c0_g1	0	0	0	0.5591667	0	1	0	0	0	0	0	NA	NA	NA	NA
TRINITY_DN58021_c0_g1	0	0.6545	0	0	0	NA	0	0	0	0	0	NA	NA	NA	NA
TRINITY_DN58025_c0_g1	0	0	0	0.2841667	0	NA	0	0	0	0	0	NA	NA	NA	NA
TRINITY_DN58032_c0_g1	0	0.2538333	0	0	0	NA	0	0	0	0	0	NA	NA	NA	NA
TRINITY_DN58035_c0_g1	0	0	0	0.1371667	0	NA	0	0	0	0	0	NA	NA	NA	NA
TRINITY_DN5804_c0_g1	0	0	0	0	0.1756667	NA	0	0	0	0	0	NA	NA	NA	NA
TRINITY_DN58041_c0_g1	0	0	0	0.149	0.094	NA	0	0	0	0	0	NA	NA	NA	NA
TRINITY_DN58044_c0_g1	0	0.374	0	0	0	NA	0	0	0	0	0	NA	NA	NA	NA
TRINITY_DN58049_c0_g1	0	0.126	0	0.257	0	NA	0	0	0	0	0	NA	NA	NA	NA
TRINITY_DN58056_c0_g1	0	0	0	0.2308333	0	NA	0	0	0	0	0	RNHX1_ARATH	Putative ribonuclease H protein At1g65750 (EC 3.1.26.4)	At1g65750 F1E22.12	Arabidopsis thaliana (Mouse-ear cress)
TRINITY_DN58066_c0_g1	0	0	0	0.5568333	0	NA	0	0	0	0	0	NA	NA	NA	NA
TRINITY_DN58070_c0_g1	0	0.083	0	0.2285	0	NA	0	0	0	0	0	NA	NA	NA	NA
TRINITY_DN58072_c0_g1	0	0	0	0.1796667	0	NA	0	0	0	0	0	NA	NA	NA	NA
TRINITY_DN58076_c0_g1	0	0.063	0	0.12366667	0.07033333	NA	0	0	0	0	0	NA	NA	NA	NA
TRINITY_DN58081_c0_g1	0	0.3435	0	0	0	NA	0	0	0	0	0	NA	NA	NA	NA
TRINITY_DN58082_c0_g1	0	0	0.2781667	0.1578333	0	NA	0	0	0	0	0	RNHX1_ARATH	Putative ribonuclease H protein At1g65750 (EC 3.1.26.4)	At1g65750 F1E22.12	Arabidopsis thaliana (Mouse-ear cress)
TRINITY_DN58083_c0_g1	0	0	0	0.185	0.1763333	0.864937894889781	0	0	0	0	0	NA	NA	NA	NA
TRINITY_DN58086_c0_g1	0	0.091	0.25283333	0	0.09783333	NA	0	0	0	0	0	NA	NA	NA	NA
TRINITY_DN58099_c0_g1	0	0.05616667	0.03616667	0	0.03266667	NA	0	0	0	0	0	NA	NA	NA	NA
TRINITY_DN58100_c0_g1	0	0	0.272	0	0	NA	0	0	0	0	0	NA	NA	NA	NA
TRINITY_DN58102_c0_g1	0	0	0	0.467	0	NA	0	0	0	0	0	NA	NA	NA	NA
TRINITY_DN58106_c0_g1	0	0.08133333	0	0.03333333	0	NA	0	0	0	0	0	NA	NA	NA	NA
TRINITY_DN58111_c0_g1	0	0.236	0	0	0	NA	0	0	0	0	0	NA	NA	NA	NA
TRINITY_DN58119_c0_g1	0	0.249	0	0	0.1641667	NA	0	0	0	0	0	NA	NA	NA	NA
TRINITY_DN58124_c0_g1	0	0.2725	0.17	0.055	0	0.975307072894025	0	0	0	0	0	NA	NA	NA	NA
TRINITY_DN58124_c0_g2	0	0	0	0.0865	0	NA	0	0	0	0	0	NA	NA	NA	NA
TRINITY_DN58129_c0_g1	0	0	0	0.171	0	NA	0	0	0	0	0	NA	NA	NA	NA
TRINITY_DN58131_c0_g1	0	0.09783333	0.32433333	0.09316667	0	NA	0	0	0	0	0	NA	NA	NA	NA
TRINITY_DN58132_c0_g1	0	0.2593333	0	0	0	NA	0	0	0	0	0	NA	NA	NA	NA
TRINITY_DN58137_c0_g1	0	0.1095	0	0	0.1318333	NA	0	0	0	0	0	NA	NA	NA	NA
TRINITY_DN5814_c0_g1	0	0.07833333	0.0535	0.035	0	NA	0	0	0	0	0	NA	NA	NA	NA
TRINITY_DN58145_c0_g1	0	0	0	0.191	0	NA	0	0	0	0	0	NA	NA	NA	NA
TRINITY_DN58151_c0_g1	0	0.12566667	0.034	0.09583333	0	NA	0	0	0	0	0	NA	NA	NA	NA
TRINITY_DN58153_c0_g1	0	0	0	0	0.0985	NA	0	0	0	0	0	MYLKA_DICDI	Myosin light chain kinase A (MLCK-A) (EC 2.7.11.18)	mlkA DDB_G0279925	Dictyostelium discoideum (Slime mold)
TRINITY_DN58153_c0_g2	0	0	0	0	0.1291667	NA	0	0	0	0	0	NA	NA	NA	NA
TRINITY_DN58155_c0_g1	0	0	0	0.387	0	NA	0	0	0	0	0	NA	NA	NA	NA
TRINITY_DN58156_c0_g1	0	0.3071667	0	0	0	NA	0	0	0	0	0	NA	NA	NA	NA
TRINITY_DN58157_c0_g1	0	0	0	0	0.3346667	NA	0	0	0	0	0	NA	NA	NA	NA
TRINITY_DN58159_c0_g1	0	0	0	0	0.1116667	NA	0	0	0	0	0	NA	NA	NA	NA
TRINITY_DN5816_c0_g1	0	0.1653333	0	0	0	NA	0	0	0	0	0	NA	NA	NA	NA
TRINITY_DN58161_c0_g1	0	0.06366667	0	0.10983333	0.03783333	NA	0	0	0	0	0	NA	NA	NA	NA
TRINITY_DN58163_c0_g1	0	0.0525	0	0.057	0	NA	0	0	0	0	0	NA	NA	NA	NA
TRINITY_DN58165_c0_g1	0	0.05416667	0.03833333	0.04016667	0.021	NA	0	0	0	0	0	NA	NA	NA	NA
TRINITY_DN58166_c0_g1	0	0	0	0.1275	0	NA	0	0	0	0	0	NA	NA	NA	NA
TRINITY_DN58170_c0_g1	0	0.354	0	0	0	NA	0	0	0	0	0	NA	NA	NA	NA
TRINITY_DN58178_c1_g1	0	0.1203333	0.085	0.1851667	0	NA	0	0	0	0	0	NA	NA	NA	NA
TRINITY_DN58180_c0_g1	0	0.703	0	0	0	1	0	0	0	0	0	NA	NA	NA	NA
TRINITY_DN58182_c0_g1	0	0	0.2686667	0	0	NA	0	0	0	0	0	NA	NA	NA	NA
TRINITY_DN58183_c0_g1	0	0.39066667	0.05666667	0	0	NA	0	0	0	0	0	NA	NA	NA	NA
TRINITY_DN58185_c0_g1	0	0.0875	0	0	0.089	NA	0	0	0	0	0	NA	NA	NA	NA
TRINITY_DN58190_c0_g1	0	0.06416667	0	0.3285	0	NA	0	0	0	0	0	NA	NA	NA	NA
TRINITY_DN58193_c0_g1	0	0	0	0	0.281	NA	0	0	0	0	0	NA	NA	NA	NA
TRINITY_DN58194_c0_g1	0	0.4226667	0	0	0	NA	0	0	0	0	0	NA	NA	NA	NA
TRINITY_DN58199_c0_g1	0	0	0.3078333	0	0.2443333	0.844132636034739	0	0	0	0	0	NA	NA	NA	NA
TRINITY_DN582_c0_g1	0	0.141	0.2101667	0	0.2275	0.81367366519682	0	0	0	0	0	NA	NA	NA	NA
TRINITY_DN58202_c0_g1	0	0.11666667	0.06116667	0.0435	0	NA	0	0	0	0	0	NA	NA	NA	NA
TRINITY_DN58203_c0_g1	0	0.0825	0	0	0.08683333	NA	0	0	0	0	0	NA	NA	NA	NA
TRINITY_DN58205_c0_g1	0	0.068333333	0.009166667	0	0.025	NA	0	0	0	0	0	NA	NA	NA	NA
TRINITY_DN58208_c0_g1	0	0	0.2648333	0.1448333	0	NA	0	0	0	0	0	NA	NA	NA	NA
TRINITY_DN5821_c0_g1	0	0	0.1085	0.3458333	0	NA	0	0	0	0	0	NA	NA	NA	NA
TRINITY_DN58212_c0_g1	0	0.125	0.0225	0.057	0	NA	0	0	0	0	0	NA	NA	NA	NA
TRINITY_DN5822_c0_g1	0	0	0	0	0.3865	NA	0	0	0	0	0	NA	NA	NA	NA
TRINITY_DN58222_c0_g1	0	0.16366667	0	0.08616667	0	NA	0	0	0	0	0	NA	NA	NA	NA
TRINITY_DN58223_c0_g1	0	0.3123333	0.394	0.183	0	0.790329153832489	0	0	0	0	0	NA	NA	NA	NA
TRINITY_DN58230_c0_g1	0	0.05666667	0	0	0.09316667	NA	0	0	0	0	0	NA	NA	NA	NA
TRINITY_DN58234_c0_g1	0	0	0.7946667	0.1988333	0	0.973041945165605	0	0	0	0	0	NA	NA	NA	NA
TRINITY_DN58238_c0_g1	0	0.08416667	0.13566667	0	0	NA	0	0	0	0	0	NA	NA	NA	NA
TRINITY_DN58241_c0_g1	0	0	0	0.8295	0	1	0	0	0	0	0	NA	NA	NA	NA
TRINITY_DN58253_c0_g1	0	0	0	0.11	0	NA	0	0	0	0	0	NA	NA	NA	NA
TRINITY_DN58253_c0_g2	0	0.026	0	0.08116667	0	NA	0	0	0	0	0	NA	NA	NA	NA
TRINITY_DN58258_c0_g1	0	0.07866667	0.101	0	0	NA	0	0	0	0	0	NA	NA	NA	NA
TRINITY_DN58260_c0_g1	0	0.2618333	0	0	0	NA	0	0	0	0	0	NA	NA	NA	NA
TRINITY_DN58263_c0_g1	0	0	0	0.4061667	0	NA	0	0	0	0	0	NA	NA	NA	NA
TRINITY_DN58266_c0_g1	0	0	0	0.1415	0	NA	0	0	0	0	0	NA	NA	NA	NA
TRINITY_DN58268_c0_g1	0	0.5316667	0	0	0.1441667	NA	0	0	0	0	0	NA	NA	NA	NA
TRINITY_DN58272_c0_g1	0	0	0	0.4223333	0	NA	0	0	0	0	0	NA	NA	NA	NA
TRINITY_DN58273_c0_g1	0	0.2285	0	0	0.1608333	NA	0	0	0	0	0	NA	NA	NA	NA
TRINITY_DN58277_c0_g1	0	0.1063333	0	0	0.1735	NA	0	0	0	0	0	NA	NA	NA	NA
TRINITY_DN58278_c0_g1	0	0.1683333	0	0	0	NA	0	0	0	0	0	NA	NA	NA	NA
TRINITY_DN5828_c0_g1	0	0.10383333	0	0.082	0.09066667	NA	0	0	0	0	0	NA	NA	NA	NA
TRINITY_DN58281_c0_g1	0	0	0	0.3046667	0	NA	0	0	0	0	0	NA	NA	NA	NA
TRINITY_DN58283_c0_g1	0	0.1316667	0.295	0	0	NA	0	0	0	0	0	NA	NA	NA	NA
TRINITY_DN58286_c0_g1	0	0.0245	0	0.1088333	0	NA	0	0	0	0	0	NA	NA	NA	NA
TRINITY_DN58289_c0_g1	0	0.1663333	0	0	0	NA	0	0	0	0	0	NA	NA	NA	NA
TRINITY_DN58291_c0_g1	0	0	0.1951667	0	0	NA	0	0	0	0	0	NA	NA	NA	NA
TRINITY_DN58292_c0_g1	0	0.0845	0	0.04683333	0	NA	0	0	0	0	0	NA	NA	NA	NA
TRINITY_DN5830_c0_g1	0	0.06166667	0	0	0	NA	0	0	0	0	0	NA	NA	NA	NA
TRINITY_DN58300_c0_g1	0	0	0.05133333	0	0.06233333	NA	0	0	0	0	0	NA	NA	NA	NA
TRINITY_DN58304_c0_g1	0	0	0	0.4791667	0	1	0	0	0	0	0	NA	NA	NA	NA
TRINITY_DN58309_c0_g1	0	0.075	0	0.02266667	0.09483333	NA	0	0	0	0	0	NA	NA	NA	NA
TRINITY_DN58310_c0_g1	0	0.02583333	0	0	0.09283333	NA	0	0	0	0	0	NA	NA	NA	NA
TRINITY_DN58312_c0_g1	0	0	0	0.357	0	NA	0	0	0	0	0	CLPR4_ARATH	ATP-dependent Clp protease proteolytic subunit-related protein 4, chloroplastic (ClpR4) (Protein HAPPY ON NORFLURAZON 5)	CLPR4 HON5 At4g17040 dl4550c FCAALL.413	Arabidopsis thaliana (Mouse-ear cress)
TRINITY_DN58314_c0_g1	0	0.1511667	0	0	0.132	NA	0	0	0	0	0	NA	NA	NA	NA
TRINITY_DN58315_c0_g1	0	0.11233333	0	0.06133333	0	NA	0	0	0	0	0	NA	NA	NA	NA
TRINITY_DN58318_c0_g1	0	0.01883333	0.016	0.03266667	0.02866667	NA	0	0	0	0	0	NA	NA	NA	NA
TRINITY_DN58321_c0_g1	0	0	0	0.1821667	0	NA	0	0	0	0	0	NA	NA	NA	NA
TRINITY_DN58324_c0_g1	0	0	0.347	0	0	NA	0	0	0	0	0	NA	NA	NA	NA
TRINITY_DN58329_c0_g1	0	0	0	0.5403333	0	1	0	0	0	0	0	NA	NA	NA	NA
TRINITY_DN58329_c0_g2	0	0.349	0	0	0	NA	0	0	0	0	0	NA	NA	NA	NA
TRINITY_DN5833_c0_g1	0	0	0	0.2928333	0	NA	0	0	0	0	0	NA	NA	NA	NA
TRINITY_DN58330_c0_g1	0	0.1646667	0.201	0	0	NA	0	0	0	0	0	NA	NA	NA	NA
TRINITY_DN58332_c0_g1	0	0	0.359	0	0	NA	0	0	0	0	0	NA	NA	NA	NA
TRINITY_DN58332_c0_g2	0	0.07183333	0.07916667	0	0	NA	0	0	0	0	0	NA	NA	NA	NA
TRINITY_DN58333_c0_g1	0	0.1755	0	0.02333333	0	NA	0	0	0	0	0	NA	NA	NA	NA
TRINITY_DN58335_c0_g1	0	0	0.1325	0	0	NA	0	0	0	0	0	NA	NA	NA	NA
TRINITY_DN58337_c0_g1	0	0.03266667	0	0.084	0.03616667	NA	0	0	0	0	0	NA	NA	NA	NA
TRINITY_DN58339_c0_g1	0	0.09833333	0.161	0.03633333	0	NA	0	0	0	0	0	NA	NA	NA	NA
TRINITY_DN5834_c0_g1	0	0	0.5315	0	0.2628333	0.90180188712182	0	0	0	0	0	NA	NA	NA	NA
TRINITY_DN58343_c0_g1	0	0	0	0.1118333	0	NA	0	0	0	0	0	NA	NA	NA	NA
TRINITY_DN58344_c0_g1	0	0	0.2445	0	0	NA	0	0	0	0	0	NA	NA	NA	NA
TRINITY_DN58347_c0_g1	0	0.0595	0.05066667	0.032	0	NA	0	0	0	0	0	NA	NA	NA	NA
TRINITY_DN58348_c0_g1	0	0	0.1753333	0	0	NA	0	0	0	0	0	NA	NA	NA	NA
TRINITY_DN58354_c0_g1	0	0	0	0.9548333	0	NA	0	0	0	0	0	NA	NA	NA	NA
TRINITY_DN58355_c0_g1	0	0.1076667	0.0695	0	0.259	NA	0	0	0	0	0	NA	NA	NA	NA
TRINITY_DN58361_c0_g1	0	0.1421667	0	0.149	0.306	NA	0	0	0	0	0	NA	NA	NA	NA
TRINITY_DN58362_c0_g1	0	0	0	0.2093333	0	NA	0	0	0	0	0	NA	NA	NA	NA
TRINITY_DN58365_c0_g1	0	0.344	0	0	0	NA	0	0	0	0	0	NA	NA	NA	NA
TRINITY_DN5837_c0_g1	0	0.2623333	0.121	0	0	NA	0	0	0	0	0	NA	NA	NA	NA
TRINITY_DN58370_c0_g1	0	0.1675	0	0	0.173	0.966567659419729	0	0	0	0	0	NA	NA	NA	NA
TRINITY_DN58373_c0_g1	0	0	0.0915	0.0565	0.06333333	NA	0	0	0	0	0	NA	NA	NA	NA
TRINITY_DN58376_c0_g1	0	0	0	0.1443333	0	NA	0	0	0	0	0	NA	NA	NA	NA
TRINITY_DN58379_c0_g1	0	0.1796667	0	0	0	NA	0	0	0	0	0	NA	NA	NA	NA
TRINITY_DN58390_c0_g1	0	0.0785	0.2185	0.1496667	0	NA	0	0	0	0	0	NA	NA	NA	NA
TRINITY_DN58392_c0_g1	0	0	0.03116667	0	0.36033333	NA	0	0	0	0	0	NA	NA	NA	NA
TRINITY_DN58393_c0_g1	0	0.0915	0	0.0135	0	NA	0	0	0	0	0	NA	NA	NA	NA
TRINITY_DN58403_c0_g1	0	0	0	0.2573333	0	NA	0	0	0	0	0	NA	NA	NA	NA
TRINITY_DN58404_c0_g1	0	0	0.188	0	0	NA	0	0	0	0	0	NA	NA	NA	NA
TRINITY_DN58405_c0_g1	0	0.1248333	0	0.379	0	NA	0	0	0	0	0	NA	NA	NA	NA
TRINITY_DN58409_c1_g1	0	0.1316667	0.1475	0	0	NA	0	0	0	0	0	NA	NA	NA	NA
TRINITY_DN5841_c0_g1	0	0	0.2335	0.5851667	0	0.917525392157043	0	0	0	0	0	NA	NA	NA	NA
TRINITY_DN58411_c0_g1	0	0	0.1591667	0	0.1768333	NA	0	0	0	0	0	NA	NA	NA	NA
TRINITY_DN58415_c0_g1	0	0	0.459	0	0	NA	0	0	0	0	0	NA	NA	NA	NA
TRINITY_DN58422_c0_g2	0	0	0	0	0.2785	NA	0	0	0	0	0	NA	NA	NA	NA
TRINITY_DN58427_c0_g1	0	0.05016667	0	0.03266667	0.06683333	NA	0	0	0	0	0	ZAR1_ARATH	Receptor protein kinase-like protein ZAR1 (EC 2.7.11.1) (Protein ZYGOTIC ARREST 1)	ZAR1 At2g01210 F10A8.9	Arabidopsis thaliana (Mouse-ear cress)
TRINITY_DN58432_c0_g1	0	0.218	0.4028333	0	0	0.923940224466958	0	0	0	0	0	NA	NA	NA	NA
TRINITY_DN58433_c0_g1	0	0.053	0.09466667	0	0	NA	0	0	0	0	0	NA	NA	NA	NA
TRINITY_DN58437_c0_g1	0	0.07166667	0.30983333	0.07833333	0	NA	0	0	0	0	0	NA	NA	NA	NA
TRINITY_DN58442_c0_g1	0	0.07816667	0	0.19433333	0	NA	0	0	0	0	0	NA	NA	NA	NA
TRINITY_DN58446_c1_g1	0	0.02533333	0.072	0	0	NA	0	0	0	0	0	NA	NA	NA	NA
TRINITY_DN58447_c0_g1	0	0	0.2348333	0	0	NA	0	0	0	0	0	NA	NA	NA	NA
TRINITY_DN58449_c0_g1	0	0.09316667	0	0	0.4005	NA	0	0	0	0	0	NA	NA	NA	NA
TRINITY_DN58451_c0_g1	0	0.3155	0	0	0	NA	0	0	0	0	0	NA	NA	NA	NA
TRINITY_DN58464_c0_g1	0	0	0.2506667	0.5706667	0	0.917101663709557	0	0	0	0	0	NA	NA	NA	NA
TRINITY_DN58464_c1_g1	0	0.1155	0	0	0.1366667	NA	0	0	0	0	0	NA	NA	NA	NA
TRINITY_DN5847_c0_g1	0	0	0	0.4171667	0	NA	0	0	0	0	0	NA	NA	NA	NA
TRINITY_DN58477_c0_g1	0	0.13583333	0.07483333	0	0.11766667	NA	0	0	0	0	0	NA	NA	NA	NA
TRINITY_DN58478_c0_g1	0	0.3991667	0	0	0	NA	0	0	0	0	0	NA	NA	NA	NA
TRINITY_DN58481_c0_g1	0	0.1038333	0.1223333	0	0	NA	0	0	0	0	0	NA	NA	NA	NA
TRINITY_DN58482_c0_g1	0	0.2976667	0	0	0	NA	0	0	0	0	0	NA	NA	NA	NA
TRINITY_DN58483_c0_g1	0	0.1135	0	0	0.3635	NA	0	0	0	0	0	NA	NA	NA	NA
TRINITY_DN58484_c0_g1	0	0	0	0.1025	0	NA	0	0	0	0	0	NA	NA	NA	NA
TRINITY_DN58485_c0_g1	0	0	0	0.1583333	0	NA	0	0	0	0	0	NA	NA	NA	NA
TRINITY_DN58486_c0_g1	0	0.1778333	0	0	0.107	NA	0	0	0	0	0	NA	NA	NA	NA
TRINITY_DN58495_c0_g1	0	0	0	0	0.4925	NA	0	0	0	0	0	NA	NA	NA	NA
TRINITY_DN58500_c0_g1	0	0.1415	0.1028333	0	0	NA	0	0	0	0	0	NA	NA	NA	NA
TRINITY_DN58506_c0_g1	0	0	0	0.3245	0	NA	0	0	0	0	0	NA	NA	NA	NA
TRINITY_DN58509_c0_g1	0	0	0.1151667	0	0.1481667	NA	0	0	0	0	0	NA	NA	NA	NA
TRINITY_DN58510_c0_g1	0	0.2618333	0	0	0	NA	0	0	0	0	0	NA	NA	NA	NA
TRINITY_DN58515_c0_g1	0	0	0.2356667	0	0	NA	0	0	0	0	0	NA	NA	NA	NA
TRINITY_DN5852_c0_g1	0	0.4201667	0	0	0.0805	NA	0	0	0	0	0	NA	NA	NA	NA
TRINITY_DN58522_c0_g1	0	0.294	0	0.1333333	0	NA	0	0	0	0	0	NA	NA	NA	NA
TRINITY_DN58523_c0_g1	0	0	0	0.1633333	0	NA	0	0	0	0	0	NA	NA	NA	NA
TRINITY_DN58527_c0_g1	0	0	0.1116667	0	0	NA	0	0	0	0	0	NA	NA	NA	NA
TRINITY_DN58530_c0_g1	0	0	0	0.1473333	0	NA	0	0	0	0	0	DIT1_SPIOL	Dicarboxylate transporter 1, chloroplastic (SODIT1) (2-oxoglutarate/malate translocator)	DIT1	Spinacia oleracea (Spinach)
TRINITY_DN58531_c0_g1	0	0	0	0.338	0	NA	0	0	0	0	0	NA	NA	NA	NA
TRINITY_DN58534_c0_g1	0	0.2205	0	0.1868333	0	NA	0	0	0	0	0	NA	NA	NA	NA
TRINITY_DN58536_c0_g1	0	0.209	0	0	0	NA	0	0	0	0	0	NA	NA	NA	NA
TRINITY_DN58538_c0_g1	0	0.10583333	0.07833333	0	0	NA	0	0	0	0	0	NA	NA	NA	NA
TRINITY_DN58543_c0_g1	0	0	0	0	0.2946667	NA	0	0	0	0	0	NA	NA	NA	NA
TRINITY_DN58549_c0_g1	0	0	0.5855	0.07133333	0	NA	0	0	0	0	0	NA	NA	NA	NA
TRINITY_DN5855_c0_g1	0	0	0	0.3336667	0	NA	0	0	0	0	0	NA	NA	NA	NA
TRINITY_DN58551_c0_g1	0	0.06	0.04066667	0.0565	0.0605	NA	0	0	0	0	0	NA	NA	NA	NA
TRINITY_DN58555_c0_g1	0	0	0	1.145667	0	NA	0	0	0	0	0	NA	NA	NA	NA
TRINITY_DN58559_c0_g1	0	0	0.13483333	0	0.07683333	NA	0	0	0	0	0	NA	NA	NA	NA
TRINITY_DN58560_c0_g1	0	0.4216667	0	0	0	NA	0	0	0	0	0	NA	NA	NA	NA
TRINITY_DN58565_c0_g1	0	0	0	0.4101667	0	NA	0	0	0	0	0	NA	NA	NA	NA
TRINITY_DN58570_c0_g1	0	0.1811667	0	0	0	NA	0	0	0	0	0	NA	NA	NA	NA
TRINITY_DN58574_c0_g1	0	0	0.05983333	0.07933333	0	NA	0	0	0	0	0	NA	NA	NA	NA
TRINITY_DN58576_c0_g1	0	0.1531667	0.3345	0	0	NA	0	0	0	0	0	NA	NA	NA	NA
TRINITY_DN58579_c0_g1	0	0.17016667	0.05533333	0	0	NA	0	0	0	0	0	NA	NA	NA	NA
TRINITY_DN58579_c0_g2	0	0	0	0.3996667	0.202	0.945042253281792	0	0	0	0	0	NA	NA	NA	NA
TRINITY_DN58581_c0_g1	0	0.3131667	0	0	0	NA	0	0	0	0	0	NA	NA	NA	NA
TRINITY_DN58586_c0_g1	0	0	0.4858333	0	0	NA	0	0	0	0	0	NA	NA	NA	NA
TRINITY_DN58593_c0_g1	0	0	0.7348333	0	0	1	0	0	0	0	0	NA	NA	NA	NA
TRINITY_DN58599_c0_g1	0	0.03383333	0.05083333	0	0.091	NA	0	0	0	0	0	NA	NA	NA	NA
TRINITY_DN5860_c0_g1	0	0	0.3693333	0.2015	0	0.940369274642685	0	0	0	0	0	NA	NA	NA	NA
TRINITY_DN58605_c0_g1	0	0.064	0	0.06766667	0.07433333	NA	0	0	0	0	0	NA	NA	NA	NA
TRINITY_DN5861_c0_g1	0	0.01666667	0	0.24266667	0	NA	0	0	0	0	0	NA	NA	NA	NA
TRINITY_DN58611_c1_g1	0	0.2051667	0	0	0	NA	0	0	0	0	0	NA	NA	NA	NA
TRINITY_DN58612_c0_g1	0	0.044	0	0	0	NA	0	0	0	0	0	NA	NA	NA	NA
TRINITY_DN58613_c0_g1	0	0	0.409	0	0	NA	0	0	0	0	0	NA	NA	NA	NA
TRINITY_DN58614_c0_g1	0	0.09866667	0	0.18533333	0	NA	0	0	0	0	0	NA	NA	NA	NA
TRINITY_DN58615_c0_g1	0	0.0255	0	0.027	0.2168333	NA	0	0	0	0	0	NA	NA	NA	NA
TRINITY_DN58618_c0_g1	0	0.041	0	0.0735	0	NA	0	0	0	0	0	NA	NA	NA	NA
TRINITY_DN58627_c0_g1	0	0.123	0.2243333	0	0	NA	0	0	0	0	0	NA	NA	NA	NA
TRINITY_DN58630_c0_g1	0	0	0.0375	0.08216667	0.0675	NA	0	0	0	0	0	NA	NA	NA	NA
TRINITY_DN58633_c0_g1	0	0	0.3516667	0.3765	0	0.946290574949823	0	0	0	0	0	NA	NA	NA	NA
TRINITY_DN58638_c0_g1	0	0.1245	0	0	0.201	NA	0	0	0	0	0	NA	NA	NA	NA
TRINITY_DN58638_c1_g1	0	0	0	0	0.3568333	NA	0	0	0	0	0	NA	NA	NA	NA
TRINITY_DN5864_c0_g1	0	0	0	0.4986667	0	1	0	0	0	0	0	NA	NA	NA	NA
TRINITY_DN58645_c0_g1	0	0.5341667	0	0	0	NA	0	0	0	0	0	NA	NA	NA	NA
TRINITY_DN58649_c0_g1	0	0.3878333	0	0	0	NA	0	0	0	0	0	AG_SOLLC	Floral homeotic protein AGAMOUS (TAG1)	AG1	Solanum lycopersicum (Tomato) (Lycopersicon esculentum)
TRINITY_DN5865_c0_g1	0	0.2026667	0.1523333	0	0	NA	0	0	0	0	0	NA	NA	NA	NA
TRINITY_DN58650_c0_g1	0	0.1638333	0.2476667	0.189	0	NA	0	0	0	0	0	NA	NA	NA	NA
TRINITY_DN58657_c0_g1	0	0.0985	0.21	0	0	NA	0	0	0	0	0	NA	NA	NA	NA
TRINITY_DN58659_c0_g1	0	0	0	0	0.4571667	NA	0	0	0	0	0	NA	NA	NA	NA
TRINITY_DN58664_c0_g1	0	0	0	0.8835	0	NA	0	0	0	0	0	NA	NA	NA	NA
TRINITY_DN58666_c0_g1	0	0.07866667	0	0.09866667	0	NA	0	0	0	0	0	POLX_TOBAC	Retrovirus-related Pol polyprotein from transposon TNT 1-94 [Includes: Protease (EC 3.4.23.-); Reverse transcriptase (EC 2.7.7.49); Endonuclease]		Nicotiana tabacum (Common tobacco)
TRINITY_DN58669_c0_g1	0	0	0	0.6273333	0	1	0	0	0	0	0	NA	NA	NA	NA
TRINITY_DN58671_c0_g1	0	0	0	0	0.09666667	NA	0	0	0	0	0	NA	NA	NA	NA
TRINITY_DN58672_c0_g1	0	0.13	0.2246667	0	0	NA	0	0	0	0	0	NA	NA	NA	NA
TRINITY_DN58676_c0_g1	0	0.03333333	0	0.0245	0.08333333	NA	0	0	0	0	0	NA	NA	NA	NA
TRINITY_DN58677_c1_g1	0	0	0	0.139	0	NA	0	0	0	0	0	NA	NA	NA	NA
TRINITY_DN58679_c0_g1	0	0.06316667	0.11716667	0	0	NA	0	0	0	0	0	NA	NA	NA	NA
TRINITY_DN5868_c0_g1	0	0	0	0.311	0	NA	0	0	0	0	0	NA	NA	NA	NA
TRINITY_DN58680_c0_g1	0	0.31066667	0	0.02716667	0	NA	0	0	0	0	0	NA	NA	NA	NA
TRINITY_DN58681_c0_g1	0	0	0.4498333	0	0	NA	0	0	0	0	0	NA	NA	NA	NA
TRINITY_DN58682_c0_g1	0	0.0505	0.0445	0.06583333	0	NA	0	0	0	0	0	NA	NA	NA	NA
TRINITY_DN58686_c1_g1	0	0	0	0	0	NA	0	0	0	0	0	NA	NA	NA	NA
TRINITY_DN58687_c0_g1	0	0.1176667	0	0.2428333	0	NA	0	0	0	0	0	NA	NA	NA	NA
TRINITY_DN58690_c0_g1	0	0	0.09866667	0	0	NA	0	0	0	0	0	NA	NA	NA	NA
TRINITY_DN58691_c0_g1	0	0.1546667	0	0	0	NA	0	0	0	0	0	NA	NA	NA	NA
TRINITY_DN58693_c0_g1	0	0.1176667	0	0.3055	0.1295	NA	0	0	0	0	0	NA	NA	NA	NA
TRINITY_DN58694_c0_g1	0	0	0.1611667	0	0	NA	0	0	0	0	0	NA	NA	NA	NA
TRINITY_DN58695_c0_g1	0	0	0	0.2168333	0	NA	0	0	0	0	0	C560_DICDI	Succinate dehydrogenase cytochrome b560 subunit, mitochondrial	sdhC DDB_G0275115	Dictyostelium discoideum (Slime mold)
TRINITY_DN58705_c0_g1	0	0	0.2013333	0	0	NA	0	0	0	0	0	NA	NA	NA	NA
TRINITY_DN58708_c1_g1	0	0	0	0	0.1421667	NA	0	0	0	0	0	NA	NA	NA	NA
TRINITY_DN58716_c1_g1	0	0	0	0	0.1361667	NA	0	0	0	0	0	NA	NA	NA	NA
TRINITY_DN58717_c0_g1	0	0.12033333	0	0.262	0.08566667	NA	0	0	0	0	0	NA	NA	NA	NA
TRINITY_DN5872_c1_g1	0	0.09566667	0.01366667	0.04633333	0	NA	0	0	0	0	0	NA	NA	NA	NA
TRINITY_DN58721_c0_g1	0	0	0	0.207	0	NA	0	0	0	0	0	NA	NA	NA	NA
TRINITY_DN58723_c0_g1	0	0	0.7908333	0	0	1	0	0	0	0	0	NRDD_BPT4	Anaerobic ribonucleoside-triphosphate reductase (EC 1.1.98.6) (Class III ribonucleoside-triphosphate reductase)	nrdD 49.1 55.11/55.13 SUNY	Enterobacteria phage T4 (Bacteriophage T4)
TRINITY_DN58726_c0_g1	0	0.1235	0	0	0.01033333	NA	0	0	0	0	0	NA	NA	NA	NA
TRINITY_DN58728_c0_g1	0	0.06716667	0.03316667	0	0.045	NA	0	0	0	0	0	NA	NA	NA	NA
TRINITY_DN58729_c0_g1	0	0	0.1956667	0.1038333	0	NA	0	0	0	0	0	NA	NA	NA	NA
TRINITY_DN5873_c0_g1	0	0.2935	0	0	0	NA	0	0	0	0	0	NA	NA	NA	NA
TRINITY_DN58730_c0_g1	0	0.3433333	0	0	0	NA	0	0	0	0	0	NA	NA	NA	NA
TRINITY_DN58734_c0_g1	0	0.04766667	0.06133333	0	0	NA	0	0	0	0	0	NA	NA	NA	NA
TRINITY_DN58741_c0_g1	0	0	0	1.165	0	NA	0	0	0	0	0	NA	NA	NA	NA
TRINITY_DN58742_c0_g1	0	0	0.2661667	0	0	NA	0	0	0	0	0	NA	NA	NA	NA
TRINITY_DN58750_c0_g1	0	0	0	0	0.1898333	NA	0	0	0	0	0	LAV1_PHYPO	Plasmodial-specific protein LAV1-2		Physarum polycephalum (Slime mold)
TRINITY_DN58752_c0_g1	0	0.12033333	0	0.07066667	0	NA	0	0	0	0	0	RNHX1_ARATH	Putative ribonuclease H protein At1g65750 (EC 3.1.26.4)	At1g65750 F1E22.12	Arabidopsis thaliana (Mouse-ear cress)
TRINITY_DN58754_c0_g1	0	0	0.02383333	0	0.0965	NA	0	0	0	0	0	NA	NA	NA	NA
TRINITY_DN58756_c0_g1	0	0.1475	0	0	0	NA	0	0	0	0	0	NA	NA	NA	NA
TRINITY_DN58757_c0_g1	0	0	0.058	0.112	0	NA	0	0	0	0	0	NA	NA	NA	NA
TRINITY_DN58760_c0_g1	0	0.1121667	0.5095	0	0	1	0	0	0	0	0	NA	NA	NA	NA
TRINITY_DN58761_c0_g1	0	0	0	0	0.3363333	NA	0	0	0	0	0	NA	NA	NA	NA
TRINITY_DN58764_c0_g1	0	0.1786667	0.1608333	0	0	NA	0	0	0	0	0	NA	NA	NA	NA
TRINITY_DN58768_c0_g1	0	0.09016667	0.01883333	0	0.03433333	NA	0	0	0	0	0	NA	NA	NA	NA
TRINITY_DN5877_c1_g1	0	0.05833333	0	0	0.07533333	NA	0	0	0	0	0	NA	NA	NA	NA
TRINITY_DN58770_c0_g1	0	0.444	0	0	0	NA	0	0	0	0	0	NA	NA	NA	NA
TRINITY_DN58771_c0_g1	0	0.01633333	0.0335	0.16466667	0.08366667	NA	0	0	0	0	0	NA	NA	NA	NA
TRINITY_DN58772_c0_g1	0	0	0.4441667	0	0	1	0	0	0	0	0	NA	NA	NA	NA
TRINITY_DN58777_c0_g1	0	0.1198333	0.6266667	0	0	NA	0	0	0	0	0	NA	NA	NA	NA
TRINITY_DN58779_c0_g1	0	0.273	0.2365	0	0	0.82271052264461	0	0	0	0	0	NA	NA	NA	NA
TRINITY_DN58780_c0_g1	0	0.05783333	0.03216667	0	0.10566667	NA	0	0	0	0	0	NA	NA	NA	NA
TRINITY_DN58782_c0_g1	0	0	0	0	0.2588333	NA	0	0	0	0	0	NA	NA	NA	NA
TRINITY_DN58787_c0_g1	0	0	0.5441667	0	0.4613333	0.871283135619895	0	0	0	0	0	NA	NA	NA	NA
TRINITY_DN58787_c0_g2	0	0	0.138	0	0.1981667	NA	0	0	0	0	0	M1030_ARATH	Uncharacterized mitochondrial protein AtMg01030 (ORF106e)	AtMg01030; At2g07673	Arabidopsis thaliana (Mouse-ear cress)
TRINITY_DN58790_c0_g1	0	0.1605	0	0	0	NA	0	0	0	0	0	NA	NA	NA	NA
TRINITY_DN58793_c0_g1	0	0.1208333	0.1261667	0.404	0	NA	0	0	0	0	0	NA	NA	NA	NA
TRINITY_DN58795_c0_g1	0	0.16	0	0	0.06316667	NA	0	0	0	0	0	POL_MLVCB	Gag-Pol polyprotein (Pr180gag-pol) [Cleaved into: Matrix protein p15; RNA-binding phosphoprotein p12 (pp12); Capsid protein p30; Nucleocapsid protein p10-Pol (NC-pol); Protease (EC 3.4.23.-); Reverse transcriptase/ribonuclease H (RT) (EC 2.7.7.49) (EC 2.7.7.7) (EC 3.1.26.4); Integrase (IN) (EC 2.7.7.-) (EC 3.1.-.-)]	gag-pol	Cas-Br-E murine leukemia virus
TRINITY_DN58795_c0_g2	0	0.02883333	0.07033333	0.02116667	0	NA	0	0	0	0	0	POL_SFVCP	Pro-Pol polyprotein (Pr125Pol) [Cleaved into: Protease/Reverse transcriptase/ribonuclease H (EC 2.7.7.49) (EC 2.7.7.7) (EC 3.1.26.4) (EC 3.4.23.-) (p87Pro-RT-RNaseH); Protease/Reverse transcriptase (EC 2.7.7.49) (EC 2.7.7.7) (EC 3.4.23.-) (p65Pro-RT); Ribonuclease H (RNase H) (EC 3.1.26.4); Integrase (IN) (EC 2.7.7.-) (EC 3.1.-.-) (p42In)]	pol	Simian foamy virus (isolate chimpanzee) (SFVcpz)
TRINITY_DN5880_c0_g1	0	0	0	0	0.1773333	NA	0	0	0	0	0	PH2M_TRICU	Phenol hydroxylase (PHHY) (EC 1.14.13.7)		Cutaneotrichosporon cutaneum (Yeast) (Trichosporon cutaneum)
TRINITY_DN58807_c0_g1	0	0.3326667	0	0.1755	0	0.981319686947121	0	0	0	0	0	NA	NA	NA	NA
TRINITY_DN58809_c0_g1	0	0	0.4498333	0	0	NA	0	0	0	0	0	NA	NA	NA	NA
TRINITY_DN58810_c0_g1	0	0.07033333	0.0135	0.1075	0	NA	0	0	0	0	0	NA	NA	NA	NA
TRINITY_DN58812_c0_g1	0	0	0	0.3161667	0	NA	0	0	0	0	0	NA	NA	NA	NA
TRINITY_DN58813_c0_g1	0	0.2005	0	0	0	NA	0	0	0	0	0	NA	NA	NA	NA
TRINITY_DN58815_c0_g1	0	0	0.06333333	0	0.18733333	NA	0	0	0	0	0	NA	NA	NA	NA
TRINITY_DN58819_c0_g1	0	0.09816667	0.15133333	0	0.18583333	NA	0	0	0	0	0	NA	NA	NA	NA
TRINITY_DN58822_c0_g1	0	0	0	0	0.2491667	NA	0	0	0	0	0	NA	NA	NA	NA
TRINITY_DN58823_c0_g1	0	0	0	0.1098333	0.3243333	NA	0	0	0	0	0	NA	NA	NA	NA
TRINITY_DN58825_c0_g1	0	0	0.028	0.02766667	0	NA	0	0	0	0	0	NA	NA	NA	NA
TRINITY_DN58828_c0_g1	0	0	0	1.071	0	1	0	0	0	1	0	NA	NA	NA	NA
TRINITY_DN58829_c0_g1	0	0.0625	0.143	0.0495	0	NA	0	0	0	0	0	NA	NA	NA	NA
TRINITY_DN5883_c0_g1	0	0	0.1165	0.1306667	0	NA	0	0	0	0	0	NA	NA	NA	NA
TRINITY_DN58831_c0_g1	0	0.10933333	0.03333333	0	0.162	NA	0	0	0	0	0	NA	NA	NA	NA
TRINITY_DN58835_c0_g1	0	0	0.02	0.024	0.057	NA	0	0	0	0	0	NA	NA	NA	NA
TRINITY_DN5884_c0_g1	0	0	0.2898333	0.2526667	0.069	0.812006329983967	0	0	0	0	0	NA	NA	NA	NA
TRINITY_DN58840_c0_g1	0	0	0.4466667	0	0	1	0	0	0	0	0	NA	NA	NA	NA
TRINITY_DN58846_c0_g1	0	0	0	0.3138333	0	NA	0	0	0	0	0	NA	NA	NA	NA
TRINITY_DN58860_c0_g1	0	0	0	0.1338333	0	NA	0	0	0	0	0	BI1_ARATH	Bax inhibitor 1 (AtBI-1) (BI-1)	BI-1 At5g47120 K14A3.7	Arabidopsis thaliana (Mouse-ear cress)
TRINITY_DN58863_c0_g1	0	0	0	0.2015	0	NA	0	0	0	0	0	RUBA_CHLRE	RuBisCO large subunit-binding protein subunit alpha, chloroplastic (60 kDa chaperonin subunit alpha) (CPN-60 alpha)		Chlamydomonas reinhardtii (Chlamydomonas smithii)
TRINITY_DN58865_c0_g1	0	0	0	0.17316667	0.05083333	NA	0	0	0	0	0	NA	NA	NA	NA
TRINITY_DN58866_c0_g1	0	0	0	0.3545	0	NA	0	0	0	0	0	NA	NA	NA	NA
TRINITY_DN58868_c0_g1	0	0.2386667	0	0	0	NA	0	0	0	0	0	NA	NA	NA	NA
TRINITY_DN58873_c0_g1	0	0	0.3303333	0	0.1288333	NA	0	0	0	0	0	NA	NA	NA	NA
TRINITY_DN58880_c0_g1	0	0.04183333	0.04533333	0	0	NA	0	0	0	0	0	NA	NA	NA	NA
TRINITY_DN58882_c0_g1	0	0	0.4875	0	0	NA	0	0	0	0	0	NA	NA	NA	NA
TRINITY_DN58885_c0_g1	0	0	0	0.2981667	0	NA	0	0	0	0	0	NA	NA	NA	NA
TRINITY_DN58886_c0_g1	0	0	0.6253333	0	0	1	0	0	0	0	0	NA	NA	NA	NA
TRINITY_DN58888_c0_g1	0	0.23066667	0	0	0.08266667	NA	0	0	0	0	0	NA	NA	NA	NA
TRINITY_DN58889_c0_g1	0	0	0.4011667	0	0.1563333	1	0	0	0	0	0	NA	NA	NA	NA
TRINITY_DN5889_c0_g1	0	0.11083333	0.03516667	0	0	NA	0	0	0	0	0	NA	NA	NA	NA
TRINITY_DN5889_c1_g1	0	0.14816667	0.08433333	0	0	NA	0	0	0	0	0	NA	NA	NA	NA
TRINITY_DN58891_c0_g1	0	0.07216667	0	0	0	NA	0	0	0	0	0	NA	NA	NA	NA
TRINITY_DN58892_c0_g1	0	0	0	0.2676667	0	NA	0	0	0	0	0	NA	NA	NA	NA
TRINITY_DN58894_c0_g1	0	0.493	0	0	0	NA	0	0	0	0	0	NA	NA	NA	NA
TRINITY_DN58895_c0_g1	0	0.0415	0	0.03716667	0	NA	0	0	0	0	0	EFR_ARATH; RCH2_ARATH	LRR receptor-like serine/threonine-protein kinase EFR (EC 2.7.11.1) (Elongation factor Tu receptor) (EF-Tu receptor); Receptor-like protein kinase 2 (EC 2.7.11.1)	EFR At5g20480 F7C8.70; RCH2 At3g24240 K13K6.1	Arabidopsis thaliana (Mouse-ear cress); Arabidopsis thaliana (Mouse-ear cress)
TRINITY_DN58897_c0_g1	0	0	0	0.4273333	0	NA	0	0	0	0	0	NA	NA	NA	NA
TRINITY_DN58903_c0_g1	0	0	0.02816667	0.20683333	0.03283333	NA	0	0	0	0	0	NA	NA	NA	NA
TRINITY_DN58905_c0_g1	0	0	0.2783333	0	0	NA	0	0	0	0	0	NA	NA	NA	NA
TRINITY_DN58912_c0_g1	0	0.0865	0.02516667	0	0.04433333	NA	0	0	0	0	0	NA	NA	NA	NA
TRINITY_DN58916_c0_g1	0	0.1153333	0	0	0.1968333	NA	0	0	0	0	0	NA	NA	NA	NA
TRINITY_DN58918_c0_g1	0	0.07883333	0.19466667	0.07533333	0.16416667	NA	0	0	0	0	0	NA	NA	NA	NA
TRINITY_DN58923_c0_g1	0	0.13166667	0.0385	0	0.05783333	NA	0	0	0	0	0	NA	NA	NA	NA
TRINITY_DN58926_c0_g1	0	0	0	0	0.1458333	NA	0	0	0	0	0	NA	NA	NA	NA
TRINITY_DN58929_c0_g1	0	0.17933333	0.15966667	0.05683333	0.06366667	NA	0	0	0	0	0	NA	NA	NA	NA
TRINITY_DN5893_c0_g1	0	0.0325	0.1451667	0.1895	0.0415	NA	0	0	0	0	0	NA	NA	NA	NA
TRINITY_DN58930_c0_g1	0	0.0845	0.08183333	0	0.0295	NA	0	0	0	0	0	NA	NA	NA	NA
TRINITY_DN58934_c0_g1	0	0.6385	0	0	0	NA	0	0	0	0	0	NA	NA	NA	NA
TRINITY_DN58939_c0_g1	0	0	0	0	0.6461667	NA	0	0	0	0	0	NA	NA	NA	NA
TRINITY_DN5894_c0_g1	0	0.07716667	0.03016667	0.0905	0.0295	NA	0	0	0	0	0	NA	NA	NA	NA
TRINITY_DN58943_c0_g1	0	0	0	0.1941667	0	NA	0	0	0	0	0	NA	NA	NA	NA
TRINITY_DN58944_c0_g1	0	0	0.6435	0	0	NA	0	0	0	0	0	DOF41_ARATH	Dof zinc finger protein DOF4.1 (AtDOF4.1)	DOF4.1 At4g00940 A_TM018A10.2 T18A10.24	Arabidopsis thaliana (Mouse-ear cress)
TRINITY_DN58947_c0_g1	0	0	0	0	0.1833333	NA	0	0	0	0	0	CBR_DUNSA	Carotene biosynthesis-related protein CBR, chloroplastic	CBR	Dunaliella salina (Green alga) (Protococcus salinus)
TRINITY_DN58948_c0_g1	0	0	0.4671667	0	0.23	0.921876749043374	0	0	0	0	0	NA	NA	NA	NA
TRINITY_DN58949_c0_g2	0	0	0	0.1145	0	NA	0	0	0	0	0	NA	NA	NA	NA
TRINITY_DN58951_c0_g1	0	0	0.2706667	0.1085	0	NA	0	0	0	0	0	NA	NA	NA	NA
TRINITY_DN58954_c0_g1	0	0.09366667	0	0.05416667	0.308	NA	0	0	0	0	0	NA	NA	NA	NA
TRINITY_DN5896_c0_g1	0	0.03866667	0	0.03766667	0.08366667	NA	0	0	0	0	0	NA	NA	NA	NA
TRINITY_DN58961_c0_g1	0	0	0	0.6661667	0	NA	0	0	0	0	0	NA	NA	NA	NA
TRINITY_DN58962_c0_g1	0	0	0	0	0.1051667	NA	0	0	0	0	0	NA	NA	NA	NA
TRINITY_DN58966_c0_g1	0	0	0	0.4608333	0	NA	0	0	0	0	0	NA	NA	NA	NA
TRINITY_DN58967_c0_g1	0	0.1281667	0	0.2928333	0.223	NA	0	0	0	0	0	NA	NA	NA	NA
TRINITY_DN58969_c0_g1	0	0.2313333	0	0	0	NA	0	0	0	0	0	NA	NA	NA	NA
TRINITY_DN58970_c0_g1	0	0.05366667	0	0.168	0.19833333	NA	0	0	0	0	0	NA	NA	NA	NA
TRINITY_DN58971_c0_g1	0	0	0.1195	0.2635	0	NA	0	0	0	0	0	NA	NA	NA	NA
TRINITY_DN58973_c0_g1	0	0.1545	0	0	0	NA	0	0	0	0	0	NA	NA	NA	NA
TRINITY_DN58973_c0_g2	0	0.1888333	0	0	0	NA	0	0	0	0	0	NA	NA	NA	NA
TRINITY_DN58974_c0_g1	0	0	0.2185	0.1271667	0	NA	0	0	0	0	0	NA	NA	NA	NA
TRINITY_DN58975_c0_g1	0	0	0	0	0	NA	0	0	0	0	0	NA	NA	NA	NA
TRINITY_DN58976_c0_g1	0	0	0.2515	0	0	NA	0	0	0	0	0	NA	NA	NA	NA
TRINITY_DN58984_c0_g1	0	0	0.2691667	0	0	NA	0	0	0	0	0	NA	NA	NA	NA
TRINITY_DN58986_c0_g1	0	0	0	0.2196667	0	NA	0	0	0	0	0	NA	NA	NA	NA
TRINITY_DN5899_c0_g1	0	0	0.1186667	0	0	NA	0	0	0	0	0	NA	NA	NA	NA
TRINITY_DN58993_c0_g1	0	0	0.3656667	0	0.151	NA	0	0	0	0	0	NA	NA	NA	NA
TRINITY_DN58995_c0_g1	0	0.01516667	0	0.10866667	0.0435	NA	0	0	0	0	0	NA	NA	NA	NA
TRINITY_DN59_c0_g1	0	0	0	0	1.163667	NA	0	0	0	0	0	NA	NA	NA	NA
TRINITY_DN59005_c0_g1	0	0.2066667	0	0	0	NA	0	0	0	0	0	NA	NA	NA	NA
TRINITY_DN59006_c0_g1	0	0	0	0	0	NA	0	0	0	0	0	NA	NA	NA	NA
TRINITY_DN59008_c0_g1	0	0	0	0.0775	0.04283333	NA	0	0	0	0	0	NA	NA	NA	NA
TRINITY_DN59011_c0_g1	0	0.134	0	0	0.0505	NA	0	0	0	0	0	NA	NA	NA	NA
TRINITY_DN59012_c0_g1	0	0	0.1946667	0	0	NA	0	0	0	0	0	NA	NA	NA	NA
TRINITY_DN59023_c0_g1	0	0	0.3638333	0	0.1635	NA	0	0	0	0	0	NA	NA	NA	NA
TRINITY_DN59024_c0_g1	0	0.09083333	0.03933333	0.12783333	0	NA	0	0	0	0	0	NA	NA	NA	NA
TRINITY_DN59027_c0_g1	0	0.2033333	0	0	0	NA	0	0	0	0	0	NA	NA	NA	NA
TRINITY_DN59028_c0_g1	0	0.5155	0	0	0	NA	0	0	0	0	0	NA	NA	NA	NA
TRINITY_DN5903_c0_g1	0	0.35583333	0.04316667	0	0	NA	0	0	0	0	0	NA	NA	NA	NA
TRINITY_DN59031_c0_g1	0	0.07833333	0.0425	0.1295	0	NA	0	0	0	0	0	NA	NA	NA	NA
TRINITY_DN59034_c0_g1	0	0	0	0.15566667	0.06483333	NA	0	0	0	0	0	DCE1_ARATH	Glutamate decarboxylase 1 (GAD 1) (EC 4.1.1.15)	GAD1 GAD GDH1 At5g17330 MKP11.30 MKP11_18	Arabidopsis thaliana (Mouse-ear cress)
TRINITY_DN59044_c0_g2	0	0	0.4005	0	0	NA	0	0	0	0	0	NA	NA	NA	NA
TRINITY_DN59045_c0_g1	0	0.07583333	0.222	0.14633333	0	NA	0	0	0	0	0	NA	NA	NA	NA
TRINITY_DN59047_c0_g1	0	0.0615	0.0225	0.02283333	0.07483333	NA	0	0	0	0	0	NA	NA	NA	NA
TRINITY_DN59049_c0_g1	0	0	0.2475	0.1623333	0.0775	NA	0	0	0	0	0	NA	NA	NA	NA
TRINITY_DN59050_c0_g1	0	0	0.1581667	0.084	0	NA	0	0	0	0	0	NA	NA	NA	NA
TRINITY_DN59054_c0_g1	0	0.097	0	0	0.271	NA	0	0	0	0	0	NA	NA	NA	NA
TRINITY_DN59058_c0_g1	0	0	0.0725	0	0.4616667	NA	0	0	0	0	0	PME2_CITSI	Pectinesterase 2 (PE 2) (EC 3.1.1.11) (Pectin methylesterase)	PECS-2.1	Citrus sinensis (Sweet orange) (Citrus aurantium var. sinensis)
TRINITY_DN59060_c0_g1	0	0.10516667	0	0.085	0.03533333	NA	0	0	0	0	0	NA	NA	NA	NA
TRINITY_DN59062_c0_g1	0	0.217	0	0	0	NA	0	0	0	0	0	NA	NA	NA	NA
TRINITY_DN5907_c0_g1	0	0.07183333	0.02233333	0.07216667	0	NA	0	0	0	0	0	NA	NA	NA	NA
TRINITY_DN59070_c0_g1	0	0	0	0	0.1935	NA	0	0	0	0	0	NA	NA	NA	NA
TRINITY_DN59073_c0_g1	0	0.3516667	0	0	0	NA	0	0	0	0	0	NA	NA	NA	NA
TRINITY_DN59080_c0_g1	0	0	0	0.9438333	0	1	0	0	0	0	0	NA	NA	NA	NA
TRINITY_DN59082_c0_g1	0	0	0.7736667	0.1196667	0	1	0	0	0	0	0	NA	NA	NA	NA
TRINITY_DN59084_c0_g1	0	0	0.2413333	0	0	NA	0	0	0	0	0	NA	NA	NA	NA
TRINITY_DN59086_c0_g1	0	0.3465	0	0	0	NA	0	0	0	0	0	NA	NA	NA	NA
TRINITY_DN59090_c0_g1	0	0.5	0.1123333	0	0	1	0	0	0	0	0	NA	NA	NA	NA
TRINITY_DN59099_c0_g1	0	0	0.4216667	0	0.1241667	NA	0	0	0	0	0	NA	NA	NA	NA
TRINITY_DN59109_c0_g1	0	0.1628333	0.1206667	0	0	NA	0	0	0	0	0	NA	NA	NA	NA
TRINITY_DN59110_c0_g1	0	0.3005	0	0	0	NA	0	0	0	0	0	NA	NA	NA	NA
TRINITY_DN59112_c0_g1	0	0	0.025	0	0.09083333	NA	0	0	0	0	0	NA	NA	NA	NA
TRINITY_DN59115_c0_g1	0	0	0	0.2928333	0	NA	0	0	0	0	0	NA	NA	NA	NA
TRINITY_DN59119_c0_g1	0	0.311	0	0	0	NA	0	0	0	0	0	NA	NA	NA	NA
TRINITY_DN5912_c0_g1	0	0.205	0.1548333	0.074	0	NA	0	0	0	0	0	NA	NA	NA	NA
TRINITY_DN59121_c0_g1	0	0.1466667	0.1753333	0	0	NA	0	0	0	0	0	NA	NA	NA	NA
TRINITY_DN59122_c0_g1	0	0.1285	0	0	0	NA	0	0	0	0	0	NA	NA	NA	NA
TRINITY_DN59122_c0_g2	0	0.2565	0	0	0	NA	0	0	0	0	0	NA	NA	NA	NA
TRINITY_DN59129_c0_g1	0	0	0.10816667	0	0.03216667	NA	0	0	0	0	0	NA	NA	NA	NA
TRINITY_DN59132_c0_g1	0	0	0.3333333	0	0	NA	0	0	0	0	0	NA	NA	NA	NA
TRINITY_DN59134_c0_g1	0	0.2058333	0	0.2115	0	NA	0	0	0	0	0	NA	NA	NA	NA
TRINITY_DN59136_c0_g1	0	0	0	0.2753333	0	NA	0	0	0	0	0	NA	NA	NA	NA
TRINITY_DN59137_c0_g1	0	0.4121667	0	0	0	1	0	0	0	0	0	NA	NA	NA	NA
TRINITY_DN59138_c0_g1	0	0	0.4408333	0	0	NA	0	0	0	0	0	NA	NA	NA	NA
TRINITY_DN59141_c1_g1	0	0.1495	0.04166667	0	0	NA	0	0	0	0	0	NA	NA	NA	NA
TRINITY_DN59142_c0_g1	0	0	0	0.191	0	NA	0	0	0	0	0	NA	NA	NA	NA
TRINITY_DN59143_c0_g1	0	0.2116667	0	0	0	NA	0	0	0	0	0	NA	NA	NA	NA
TRINITY_DN59144_c0_g1	0	0	0	0.2915	0	NA	0	0	0	0	0	NA	NA	NA	NA
TRINITY_DN59147_c0_g1	0	0	0.27966667	0	0.06766667	NA	0	0	0	0	0	NA	NA	NA	NA
TRINITY_DN59150_c0_g1	0	0	0.2421667	0	0	NA	0	0	0	0	0	NA	NA	NA	NA
TRINITY_DN59151_c0_g1	0	0	0.8798333	0	0	1	0	0	0	0	0	NA	NA	NA	NA
TRINITY_DN59156_c0_g1	0	0.30433333	0.03533333	0	0.04216667	NA	0	0	0	0	0	NA	NA	NA	NA
TRINITY_DN59161_c0_g1	0	0.3866667	0	0	0	NA	0	0	0	0	0	NA	NA	NA	NA
TRINITY_DN59165_c0_g1	0	0	0	0.1521667	0	NA	0	0	0	0	0	NRPB3_ARATH	DNA-directed RNA polymerases II, IV and V subunit 3 (DNA-directed RNA polymerase II 36 kDa polypeptide A) (DNA-directed RNA polymerase II subunit RPB3-A) (RNA polymerase II subunit 3-A) (RNA polymerase II subunit B3-A)	NRPB3 NRPD3 NRPE3A RPB36A At2g15430 F26H6.5	Arabidopsis thaliana (Mouse-ear cress)
TRINITY_DN59168_c0_g1	0	0.08433333	0.13766667	0	0	NA	0	0	0	0	0	NA	NA	NA	NA
TRINITY_DN59169_c0_g1	0	0.4338333	0	0	0	NA	0	0	0	0	0	NA	NA	NA	NA
TRINITY_DN59171_c0_g1	0	0.1345	0	0.0925	0	NA	0	0	0	0	0	NA	NA	NA	NA
TRINITY_DN59173_c0_g1	0	0	0	0.335	0	NA	0	0	0	0	0	NDUB9_ARATH	NADH dehydrogenase [ubiquinone] 1 beta subcomplex subunit 9 (B22 subunit of eukaryotic mitochondrial complex I) (Complex I-B22) (AtCIB22) (CI-B22) (NADH-ubiquinone oxidoreductase B22 subunit)	CIB22 At4g34700 T4L20_280	Arabidopsis thaliana (Mouse-ear cress)
TRINITY_DN59174_c0_g1	0	0	0.4045	0	0	NA	0	0	0	0	0	NA	NA	NA	NA
TRINITY_DN59176_c0_g1	0	0.1365	0.07683333	0.13366667	0	NA	0	0	0	0	0	NA	NA	NA	NA
TRINITY_DN5918_c0_g1	0	0.13	0	0	0	NA	0	0	0	0	0	NA	NA	NA	NA
TRINITY_DN59180_c0_g1	0	0.07516667	0	0.16133333	0.05716667	NA	0	0	0	0	0	NA	NA	NA	NA
TRINITY_DN59184_c0_g1	0	0	0	0.1596667	0	NA	0	0	0	0	0	NA	NA	NA	NA
TRINITY_DN59187_c0_g1	0	0.07516667	0	0.07516667	0	NA	0	0	0	0	0	NA	NA	NA	NA
TRINITY_DN59190_c0_g1	0	0	0	0.1411667	0	NA	0	0	0	0	0	NA	NA	NA	NA
TRINITY_DN59194_c0_g1	0	0	0	0	0.5583333	1	0	0	0	0	0	NA	NA	NA	NA
TRINITY_DN59198_c0_g1	0	1.4006667	0	0.1508333	0	1	0	1	0	0	0	NA	NA	NA	NA
TRINITY_DN5920_c0_g1	0	0	0	0	0.4035	NA	0	0	0	0	0	NA	NA	NA	NA
TRINITY_DN59204_c0_g1	0	0.371	0	0	0	1	0	0	0	0	0	NA	NA	NA	NA
TRINITY_DN59209_c0_g1	0	0.166	0.117	0	0	NA	0	0	0	0	0	NA	NA	NA	NA
TRINITY_DN59213_c0_g1	0	0	0.8785	0	0	NA	0	0	0	0	0	NA	NA	NA	NA
TRINITY_DN59216_c0_g1	0	0	0.07866667	0	0.30116667	NA	0	0	0	0	0	NA	NA	NA	NA
TRINITY_DN59217_c0_g1	0	0.2653333	0	0	0	NA	0	0	0	0	0	DTX54_ARATH	Protein DETOXIFICATION 54 (AtDTX54) (Multidrug and toxic compound extrusion protein 54) (MATE protein 54) (Protein NOVEL ION CARRIER 2) (Protein NIC2)	DTX54 NIC2 At1g71870 F14O23.25 F17M19.2	Arabidopsis thaliana (Mouse-ear cress)
TRINITY_DN59222_c0_g1	0	0.5911667	0	0	0	NA	0	0	0	0	0	NA	NA	NA	NA
TRINITY_DN59223_c0_g1	0	0.08016667	0.016	0.027	0.113	NA	0	0	0	0	0	NA	NA	NA	NA
TRINITY_DN59226_c0_g1	0	0.1175	0.09483333	0	0.14133333	NA	0	0	0	0	0	NA	NA	NA	NA
TRINITY_DN59226_c1_g1	0	0	0.039	0	0	NA	0	0	0	0	0	NA	NA	NA	NA
TRINITY_DN59227_c0_g1	0	0	0	0	0.3873333	NA	0	0	0	0	0	NA	NA	NA	NA
TRINITY_DN59228_c0_g1	0	0.199	0.048	0	0	NA	0	0	0	0	0	NA	NA	NA	NA
TRINITY_DN5923_c0_g1	0	0	0	0.1608333	0.055	NA	0	0	0	0	0	POLX_TOBAC	Retrovirus-related Pol polyprotein from transposon TNT 1-94 [Includes: Protease (EC 3.4.23.-); Reverse transcriptase (EC 2.7.7.49); Endonuclease]		Nicotiana tabacum (Common tobacco)
TRINITY_DN59235_c0_g1	0	0	0	0.179	0	NA	0	0	0	0	0	NA	NA	NA	NA
TRINITY_DN59239_c1_g1	0	0.2333333	0	0.29	0	0.837181566511114	0	0	0	0	0	NA	NA	NA	NA
TRINITY_DN59242_c0_g1	0	0	0	0	0.173	NA	0	0	0	0	0	NA	NA	NA	NA
TRINITY_DN59243_c0_g1	0	0	0	0.298	0	NA	0	0	0	0	0	NA	NA	NA	NA
TRINITY_DN59245_c0_g1	0	0.123	0.3286667	0	0	NA	0	0	0	0	0	NA	NA	NA	NA
TRINITY_DN59246_c0_g1	0	0.3135	0	0	0	NA	0	0	0	0	0	NA	NA	NA	NA
TRINITY_DN59249_c0_g1	0	0	0.3656667	0	0	NA	0	0	0	0	0	NA	NA	NA	NA
TRINITY_DN59252_c0_g1	0	0.1956667	0	0.075	0	NA	0	0	0	0	0	NA	NA	NA	NA
TRINITY_DN59254_c0_g1	0	0	0	0	0.1928333	NA	0	0	0	0	0	NA	NA	NA	NA
TRINITY_DN59255_c0_g1	0	0	0.7946667	0	0	1	0	0	0	0	0	NA	NA	NA	NA
TRINITY_DN5926_c0_g1	0	0	0	0	0.1185	NA	0	0	0	0	0	NA	NA	NA	NA
TRINITY_DN5926_c1_g1	0	0.07433333	0	0	0	NA	0	0	0	0	0	NA	NA	NA	NA
TRINITY_DN59260_c0_g1	0	0	0	0.3921667	0	NA	0	0	0	0	0	NA	NA	NA	NA
TRINITY_DN59261_c0_g1	0	0.207	0	0	0	NA	0	0	0	0	0	NA	NA	NA	NA
TRINITY_DN59264_c0_g1	0	0.3196667	0	0.0955	0	NA	0	0	0	0	0	NA	NA	NA	NA
TRINITY_DN59265_c0_g1	0	0	0	0	0.4903333	NA	0	0	0	0	0	NA	NA	NA	NA
TRINITY_DN59266_c0_g1	0	0.1421667	0	0	0	NA	0	0	0	0	0	NA	NA	NA	NA
TRINITY_DN59269_c0_g1	0	0	0.1835	0.2081667	0	0.891812697371402	0	0	0	0	0	NA	NA	NA	NA
TRINITY_DN59271_c0_g1	0	0.08966667	0.10233333	0.09366667	0	NA	0	0	0	0	0	NA	NA	NA	NA
TRINITY_DN59275_c0_g1	0	0	0.2978333	0	0	NA	0	0	0	0	0	NA	NA	NA	NA
TRINITY_DN59278_c0_g1	0	0	0	0	0.132	NA	0	0	0	0	0	NA	NA	NA	NA
TRINITY_DN5928_c0_g1	0	0.4938333	0	0	0.077	NA	0	0	0	0	0	NA	NA	NA	NA
TRINITY_DN59282_c0_g1	0	0	0	0	0.17	NA	0	0	0	0	0	NA	NA	NA	NA
TRINITY_DN59287_c1_g1	0	0	0.2596667	0	0	NA	0	0	0	0	0	NA	NA	NA	NA
TRINITY_DN5929_c0_g2	0	0.218	0	0	0	NA	0	0	0	0	0	NA	NA	NA	NA
TRINITY_DN59294_c0_g1	0	0	0	1.0205	0	1	0	0	0	0	0	NA	NA	NA	NA
TRINITY_DN59298_c0_g1	0	0.1991667	0	0	0	NA	0	0	0	0	0	NA	NA	NA	NA
TRINITY_DN59299_c0_g1	0	0	0	0.3581667	0	NA	0	0	0	0	0	NA	NA	NA	NA
TRINITY_DN59301_c0_g1	0	0	0	0	0.1826667	NA	0	0	0	0	0	NA	NA	NA	NA
TRINITY_DN59306_c0_g1	0	0	0.3656667	0	0	NA	0	0	0	0	0	POLX_TOBAC	Retrovirus-related Pol polyprotein from transposon TNT 1-94 [Includes: Protease (EC 3.4.23.-); Reverse transcriptase (EC 2.7.7.49); Endonuclease]		Nicotiana tabacum (Common tobacco)
TRINITY_DN59308_c1_g1	0	0.3033333	0.3078333	0	0	0.960259642012146	0	0	0	0	0	NA	NA	NA	NA
TRINITY_DN5931_c0_g1	0	0.3283333	0.1616667	0	0	NA	0	0	0	0	0	NA	NA	NA	NA
TRINITY_DN59310_c0_g1	0	0.197	0	0	0	NA	0	0	0	0	0	NA	NA	NA	NA
TRINITY_DN59317_c0_g1	0	0.065	0.01166667	0.04616667	0	NA	0	0	0	0	0	NA	NA	NA	NA
TRINITY_DN5932_c0_g1	0	0.2128333	0	0.1031667	0	NA	0	0	0	0	0	NA	NA	NA	NA
TRINITY_DN59320_c0_g1	0	0	0.08516667	0	0	NA	0	0	0	0	0	NA	NA	NA	NA
TRINITY_DN59323_c0_g1	0	0	0.3781667	0.1405	0.1188333	NA	0	0	0	0	0	NA	NA	NA	NA
TRINITY_DN59324_c0_g1	0	0	0	0	0.2411667	NA	0	0	0	0	0	NA	NA	NA	NA
TRINITY_DN59326_c0_g1	0	0.294	0	0	0	NA	0	0	0	0	0	NA	NA	NA	NA
TRINITY_DN59328_c0_g1	0	0	0.5275	0	0.2805	0.887042369787555	0	0	0	0	0	NA	NA	NA	NA
TRINITY_DN59330_c0_g1	0	0	0.09616667	0	0.092	NA	0	0	0	0	0	NA	NA	NA	NA
TRINITY_DN5934_c0_g1	0	0	0.703	0	0	1	0	0	0	0	0	NA	NA	NA	NA
TRINITY_DN59340_c0_g1	0	0	0	0.06383333	0.12116667	NA	0	0	0	0	0	NA	NA	NA	NA
TRINITY_DN59343_c0_g1	0	0.113	0.0835	0	0.07983333	NA	0	0	0	0	0	NA	NA	NA	NA
TRINITY_DN59344_c0_g1	0	0	0	0.2948333	0	NA	0	0	0	0	0	NA	NA	NA	NA
TRINITY_DN59345_c0_g1	0	0.2268333	0	0	0	NA	0	0	0	0	0	NA	NA	NA	NA
TRINITY_DN59346_c0_g1	0	0	0	0	0.1368333	NA	0	0	0	0	0	NA	NA	NA	NA
TRINITY_DN59348_c0_g1	0	0.0265	0.09583333	0.05316667	0.03333333	NA	0	0	0	0	0	NA	NA	NA	NA
TRINITY_DN5935_c0_g1	0	0	0.122	0	0.2401667	NA	0	0	0	0	0	NA	NA	NA	NA
TRINITY_DN59353_c0_g1	0	0.1388333	0	0	0	NA	0	0	0	0	0	NA	NA	NA	NA
TRINITY_DN59360_c0_g1	0	0.08416667	0.0705	0	0	NA	0	0	0	0	0	NA	NA	NA	NA
TRINITY_DN59363_c0_g1	0	0	0.05966667	0.0555	0.06366667	NA	0	0	0	0	0	NA	NA	NA	NA
TRINITY_DN59365_c0_g1	0	0.2993333	0	0	0	NA	0	0	0	0	0	NA	NA	NA	NA
TRINITY_DN59371_c0_g1	0	0	0.1786667	0.2541667	0.0935	0.958811028658633	0	0	0	0	0	NA	NA	NA	NA
TRINITY_DN59372_c1_g1	0	0	0	0	0	NA	0	0	0	0	0	NA	NA	NA	NA
TRINITY_DN59373_c0_g1	0	0.04183333	0.0595	0	0	NA	0	0	0	0	0	NA	NA	NA	NA
TRINITY_DN59375_c0_g1	0	0.03616667	0	0	0.09133333	NA	0	0	0	0	0	NA	NA	NA	NA
TRINITY_DN59378_c0_g1	0	0	0	0.1243333	0	NA	0	0	0	0	0	NA	NA	NA	NA
TRINITY_DN59378_c0_g2	0	0	0	0.225	0	NA	0	0	0	0	0	NA	NA	NA	NA
TRINITY_DN59386_c0_g1	0	0.1025	0.011	0	0.05266667	NA	0	0	0	0	0	NA	NA	NA	NA
TRINITY_DN59392_c0_g1	0	0	0	0	0	NA	0	0	0	0	0	NA	NA	NA	NA
TRINITY_DN59393_c0_g1	0	0.5885	0	0	0	NA	0	0	0	0	0	NA	NA	NA	NA
TRINITY_DN59395_c0_g1	0	0.1591667	0.1878333	0	0	NA	0	0	0	0	0	NA	NA	NA	NA
TRINITY_DN59404_c0_g1	0	0.1218333	0	0	0.3048333	NA	0	0	0	0	0	NA	NA	NA	NA
TRINITY_DN59405_c0_g1	0	0	0	0.8785	0	NA	0	0	0	0	0	NA	NA	NA	NA
TRINITY_DN59412_c0_g1	0	0.138	0.151	0.02133333	0.03816667	NA	0	0	0	0	0	NA	NA	NA	NA
TRINITY_DN59418_c0_g1	0	0	0	0.09566667	0.05116667	NA	0	0	0	0	0	NA	NA	NA	NA
TRINITY_DN59419_c0_g1	0	0.1491667	0	0.6013333	0.4643333	0.86013248161952	0	0	0	0	0	NA	NA	NA	NA
TRINITY_DN59422_c0_g1	0	0	0.568	0	0	1	0	0	0	0	0	NA	NA	NA	NA
TRINITY_DN59424_c0_g1	0	0.05366667	0	0.24766667	0.07633333	NA	0	0	0	0	0	NA	NA	NA	NA
TRINITY_DN59426_c0_g1	0	0.1358333	0.2023333	0.1443333	0	NA	0	0	0	0	0	NA	NA	NA	NA
TRINITY_DN59429_c0_g1	0	0.1035	0	0	0	NA	0	0	0	0	0	NA	NA	NA	NA
TRINITY_DN5943_c0_g1	0	0	0	0.3756667	0	1	0	0	0	0	0	NA	NA	NA	NA
TRINITY_DN59431_c0_g1	0	0	0.1838333	0.3508333	0	NA	0	0	0	0	0	NA	NA	NA	NA
TRINITY_DN59432_c0_g1	0	0	0	0	0.4101667	NA	0	0	0	0	0	NA	NA	NA	NA
TRINITY_DN59437_c0_g1	0	0.0875	0.3711667	0	0	NA	0	0	0	0	0	NA	NA	NA	NA
TRINITY_DN59438_c0_g1	0	0	0.4385	0	0	NA	0	0	0	0	0	NA	NA	NA	NA
TRINITY_DN59440_c0_g1	0	0	0.3515	0	0.1663333	NA	0	0	0	0	0	NA	NA	NA	NA
TRINITY_DN59442_c0_g1	0	0	0	0.1908333	0	NA	0	0	0	0	0	NA	NA	NA	NA
TRINITY_DN59444_c0_g1	0	0.1218333	0.0675	0	0	NA	0	0	0	0	0	NA	NA	NA	NA
TRINITY_DN59445_c0_g1	0	0	0	0	0.378	NA	0	0	0	0	0	NA	NA	NA	NA
TRINITY_DN59446_c0_g1	0	0.166	0.2306667	0	0	NA	0	0	0	0	0	NA	NA	NA	NA
TRINITY_DN59448_c0_g1	0	0.1986667	0	0	0	NA	0	0	0	0	0	NA	NA	NA	NA
TRINITY_DN59451_c0_g1	0	0	0.101	0	0.1993333	NA	0	0	0	0	0	NA	NA	NA	NA
TRINITY_DN59457_c0_g1	0	0	0	0.4106667	0	NA	0	0	0	0	0	NA	NA	NA	NA
TRINITY_DN5946_c0_g1	0	0.2318333	0	0	0.3581667	0.864416493135833	0	0	0	0	0	NA	NA	NA	NA
TRINITY_DN59460_c0_g1	0	0.1365	0.04583333	0	0	NA	0	0	0	0	0	NA	NA	NA	NA
TRINITY_DN59467_c0_g1	0	0.0525	0	0.1151667	0	NA	0	0	0	0	0	NA	NA	NA	NA
TRINITY_DN59468_c0_g1	0	0.1301667	0	0	0	NA	0	0	0	0	0	NA	NA	NA	NA
TRINITY_DN59468_c1_g1	0	0	0	0	0	NA	0	0	0	0	0	NA	NA	NA	NA
TRINITY_DN59469_c0_g1	0	0.10366667	0.01683333	0	0.02316667	NA	0	0	0	0	0	NA	NA	NA	NA
TRINITY_DN59471_c0_g1	0	0	0.2823333	0	0	NA	0	0	0	0	0	NA	NA	NA	NA
TRINITY_DN59479_c0_g1	0	0.4961667	0	0	0	NA	0	0	0	0	0	NA	NA	NA	NA
TRINITY_DN59481_c0_g1	0	0.0425	0	0.192	0	NA	0	0	0	0	0	NA	NA	NA	NA
TRINITY_DN59485_c0_g1	0	0.06833333	0.05383333	0.02783333	0.04033333	NA	0	0	0	0	0	NA	NA	NA	NA
TRINITY_DN59486_c0_g1	0	0.0245	0	0.5225	0	1	0	0	0	0	0	NA	NA	NA	NA
TRINITY_DN59487_c0_g1	0	0.2005	0	0	0	NA	0	0	0	0	0	NA	NA	NA	NA
TRINITY_DN59488_c0_g1	0	0.1281667	0.2023333	0	0	NA	0	0	0	0	0	NA	NA	NA	NA
TRINITY_DN59490_c0_g1	0	0.1811667	0	0	0	NA	0	0	0	0	0	NA	NA	NA	NA
TRINITY_DN59495_c0_g1	0	0	0	0.2481667	0	NA	0	0	0	0	0	MSRA4_ARATH	Peptide methionine sulfoxide reductase A4, chloroplastic (AtMSRA4) (EC 1.8.4.11) (Peptide-methionine (S)-S-oxide reductase) (Peptide Met(O) reductase) (Protein-methionine-S-oxide reductase)	MSR4 PMSR PMSR4 At4g25130 F13M23.270	Arabidopsis thaliana (Mouse-ear cress)
TRINITY_DN5950_c0_g1	0	0.04666667	0.097	0	0	NA	0	0	0	0	0	NA	NA	NA	NA
TRINITY_DN59501_c0_g1	0	0.3356667	0	0	0	NA	0	0	0	0	0	NA	NA	NA	NA
TRINITY_DN59502_c0_g1	0	0	0.434	0.7158333	0	0.882567134567167	0	0	0	0	0	NA	NA	NA	NA
TRINITY_DN59503_c0_g1	0	0	0	0	0.155	NA	0	0	0	0	0	NA	NA	NA	NA
TRINITY_DN59504_c0_g1	0	0.2355	0	0	0.06033333	NA	0	0	0	0	0	NA	NA	NA	NA
TRINITY_DN59505_c0_g1	0	0	0	0.3855	0	NA	0	0	0	0	0	NA	NA	NA	NA
TRINITY_DN59507_c0_g1	0	0	0.3795	0	0	NA	0	0	0	0	0	NA	NA	NA	NA
TRINITY_DN59509_c0_g1	0	0	0.2488333	0	0	NA	0	0	0	0	0	NA	NA	NA	NA
TRINITY_DN5951_c0_g1	0	0	0.2603333	0	0	NA	0	0	0	0	0	NA	NA	NA	NA
TRINITY_DN59511_c0_g1	0	0.1841667	0	0	0	NA	0	0	0	0	0	NA	NA	NA	NA
TRINITY_DN59512_c0_g1	0	0.25	0	0.03583333	0.05883333	NA	0	0	0	0	0	NA	NA	NA	NA
TRINITY_DN59515_c0_g1	0	0.111	0.05533333	0.04266667	0	NA	0	0	0	0	0	NA	NA	NA	NA
TRINITY_DN59518_c0_g1	0	0.12366667	0.08033333	0.04666667	0	NA	0	0	0	0	0	NA	NA	NA	NA
TRINITY_DN59520_c0_g1	0	0	0.5683333	0.2155	0	0.939788785726868	0	0	0	0	0	NA	NA	NA	NA
TRINITY_DN59522_c0_g1	0	0.4391667	0	0	0	NA	0	0	0	0	0	NA	NA	NA	NA
TRINITY_DN59526_c0_g1	0	0	0	0.165	0	NA	0	0	0	0	0	NA	NA	NA	NA
TRINITY_DN59530_c0_g1	0	0.6653333	0	0	0	NA	0	0	0	0	0	NA	NA	NA	NA
TRINITY_DN59531_c0_g1	0	0.6923333	0	0	0	NA	0	0	0	0	0	NA	NA	NA	NA
TRINITY_DN59534_c0_g1	0	0	0.3033333	0.5103333	0	0.866219849456899	0	0	0	0	0	NA	NA	NA	NA
TRINITY_DN59538_c0_g1	0	0	0.258	0.159	0	NA	0	0	0	0	0	NA	NA	NA	NA
TRINITY_DN59540_c0_g1	0	0.1733333	0	0	0	NA	0	0	0	0	0	NA	NA	NA	NA
TRINITY_DN59546_c0_g1	0	0.096	0.08016667	0	0	NA	0	0	0	0	0	NA	NA	NA	NA
TRINITY_DN59547_c0_g1	0	0.09866667	0.085	0	0	NA	0	0	0	0	0	NA	NA	NA	NA
TRINITY_DN59552_c0_g1	0	0.4196667	0	0	0	1	0	0	0	0	0	NA	NA	NA	NA
TRINITY_DN59554_c0_g1	0	0.2275	0.06633333	0.08533333	0.20433333	NA	0	0	0	0	0	NA	NA	NA	NA
TRINITY_DN59555_c0_g1	0	0	0	0.3226667	0	NA	0	0	0	0	0	NA	NA	NA	NA
TRINITY_DN59558_c0_g1	0	0	0	0	0.3241667	NA	0	0	0	0	0	NA	NA	NA	NA
TRINITY_DN5956_c0_g1	0	0	0.2821667	0	0.2231667	0.861385612250198	0	0	0	0	0	NA	NA	NA	NA
TRINITY_DN59561_c0_g1	0	0.31	0	0	0	NA	0	0	0	0	0	NA	NA	NA	NA
TRINITY_DN59568_c0_g1	0	0.0255	0.01633333	0.06116667	0	NA	0	0	0	0	0	NA	NA	NA	NA
TRINITY_DN59568_c0_g2	0	0	0.09916667	0	0	NA	0	0	0	0	0	NA	NA	NA	NA
TRINITY_DN5957_c0_g1	0	0.06816667	0.10116667	0.20483333	0	NA	0	0	0	0	0	NA	NA	NA	NA
TRINITY_DN59570_c0_g1	0	0.1721667	0.5068333	0	0	0.992701945041841	0	0	0	0	0	NA	NA	NA	NA
TRINITY_DN59576_c0_g1	0	0.1655	0	0.091	0	NA	0	0	0	0	0	NA	NA	NA	NA
TRINITY_DN59578_c0_g1	0	0	0.1945	0	0	NA	0	0	0	0	0	NA	NA	NA	NA
TRINITY_DN59584_c0_g1	0	0	0	0.2868333	0	NA	0	0	0	0	0	NA	NA	NA	NA
TRINITY_DN59585_c0_g1	0	0	0.1361667	0	0.1085	NA	0	0	0	0	0	NA	NA	NA	NA
TRINITY_DN59587_c0_g1	0	0	0.2631667	0	0	NA	0	0	0	0	0	NA	NA	NA	NA
TRINITY_DN59592_c0_g1	0	0	0	0.1273333	0.3773333	NA	0	0	0	0	0	NA	NA	NA	NA
TRINITY_DN59596_c0_g1	0	0.0655	0	0.07333333	0	NA	0	0	0	0	0	NA	NA	NA	NA
TRINITY_DN59598_c0_g1	0	0.02383333	0.022	0.169	0.05966667	NA	0	0	0	0	0	NA	NA	NA	NA
TRINITY_DN59599_c0_g1	0	0.1156667	0.216	0.444	0	NA	0	0	0	0	0	NA	NA	NA	NA
TRINITY_DN596_c0_g1	0	0	0.1113333	0	0.1693333	NA	0	0	0	0	0	NA	NA	NA	NA
TRINITY_DN59604_c0_g1	0	0	0	0.073	0.162	NA	0	0	0	0	0	NA	NA	NA	NA
TRINITY_DN59609_c0_g1	0	0	0	0.2693333	0	NA	0	0	0	0	0	NA	NA	NA	NA
TRINITY_DN5961_c0_g1	0	0.2421667	0	0	0	NA	0	0	0	0	0	NA	NA	NA	NA
TRINITY_DN59619_c0_g1	0	0	0	0.3123333	0	NA	0	0	0	0	0	NA	NA	NA	NA
TRINITY_DN59619_c1_g1	0	0	0	0.2103333	0	NA	0	0	0	0	0	NA	NA	NA	NA
TRINITY_DN5962_c0_g1	0	0.2053333	0	0	0	NA	0	0	0	0	0	NA	NA	NA	NA
TRINITY_DN59620_c0_g1	0	0	0.5455	0.1693333	0	0.995869058591801	0	0	0	0	0	NA	NA	NA	NA
TRINITY_DN59621_c0_g1	0	0.06233333	0	0	0.15066667	NA	0	0	0	0	0	NA	NA	NA	NA
TRINITY_DN59623_c0_g1	0	0.0805	0.1675	0.1038333	0	NA	0	0	0	0	0	NA	NA	NA	NA
TRINITY_DN59628_c0_g1	0	0.2116667	0	0	0.1273333	NA	0	0	0	0	0	NA	NA	NA	NA
TRINITY_DN5963_c0_g1	0	0	0.1186667	0.3183333	0	NA	0	0	0	0	0	NA	NA	NA	NA
TRINITY_DN59632_c0_g1	0	0	0.4858333	0	0	NA	0	0	0	0	0	NA	NA	NA	NA
TRINITY_DN59633_c0_g1	0	1.566	0	0	0	NA	0	0	0	0	0	NA	NA	NA	NA
TRINITY_DN59636_c0_g1	0	0	0	0	0.1771667	NA	0	0	0	0	0	NA	NA	NA	NA
TRINITY_DN59637_c0_g1	0	0	0.2065	0	0	NA	0	0	0	0	0	NA	NA	NA	NA
TRINITY_DN59642_c0_g1	0	0.06283333	0	0	0.04466667	NA	0	0	0	0	0	NA	NA	NA	NA
TRINITY_DN59651_c1_g1	0	0.1311667	0.134	0	0	NA	0	0	0	0	0	NA	NA	NA	NA
TRINITY_DN59653_c0_g1	0	0.0435	0.02133333	0	0.17866667	NA	0	0	0	0	0	NA	NA	NA	NA
TRINITY_DN59656_c0_g1	0	0	0.4268333	0	0	NA	0	0	0	0	0	NA	NA	NA	NA
TRINITY_DN59658_c0_g1	0	0.0175	0.03916667	0.058	0.08633333	NA	0	0	0	0	0	NA	NA	NA	NA
TRINITY_DN59659_c0_g1	0	0	0.2673333	0	0	NA	0	0	0	0	0	NA	NA	NA	NA
TRINITY_DN59662_c0_g1	0	0	0.10483333	0.06866667	0.14083333	NA	0	0	0	0	0	NA	NA	NA	NA
TRINITY_DN59669_c0_g1	0	0.106	0	0.052	0	NA	0	0	0	0	0	NA	NA	NA	NA
TRINITY_DN59670_c0_g1	0	0	0	0.125	0.1401667	NA	0	0	0	0	0	NA	NA	NA	NA
TRINITY_DN59681_c0_g1	0	0	0.1463333	0	0	NA	0	0	0	0	0	NA	NA	NA	NA
TRINITY_DN59687_c0_g1	0	0	0.2376667	0.2753333	0	0.823265566799025	0	0	0	0	0	NA	NA	NA	NA
TRINITY_DN59689_c0_g1	0	0.3541667	0	0.1735	0.1171667	NA	0	0	0	0	0	SCRK2_MAIZE	Fructokinase-2 (EC 2.7.1.4) (ZmFRK2)	FRK2	Zea mays (Maize)
TRINITY_DN5969_c0_g1	0	0	0.5463333	0.149	0	1	0	0	0	0	0	M810_ARATH	Uncharacterized mitochondrial protein AtMg00810 (ORF240b)	AtMg00810; At2g07683	Arabidopsis thaliana (Mouse-ear cress)
TRINITY_DN59693_c0_g1	0	0	0.102	0	0.07966667	NA	0	0	0	0	0	NA	NA	NA	NA
TRINITY_DN59696_c0_g1	0	0.1935	0	0	0	NA	0	0	0	0	0	NA	NA	NA	NA
TRINITY_DN59707_c0_g1	0	0.2295	0	0	0	NA	0	0	0	0	0	NA	NA	NA	NA
TRINITY_DN59712_c0_g1	0	0.0695	0.01433333	0.059	0.01983333	NA	0	0	0	0	0	NA	NA	NA	NA
TRINITY_DN59713_c0_g1	0	0.11	0	0	0	NA	0	0	0	0	0	NA	NA	NA	NA
TRINITY_DN59721_c0_g1	0	0	0	0.3718333	0.1388333	NA	0	0	0	0	0	NA	NA	NA	NA
TRINITY_DN59723_c0_g1	0	0.219	0	0.08416667	0	NA	0	0	0	0	0	NA	NA	NA	NA
TRINITY_DN59727_c0_g1	0	0.3275	0	0	0	NA	0	0	0	0	0	NA	NA	NA	NA
TRINITY_DN59728_c0_g1	0	0	0.1973333	0	0	NA	0	0	0	0	0	NA	NA	NA	NA
TRINITY_DN59731_c0_g1	0	0	0.1013333	0.3325	0.1618333	NA	0	0	0	0	0	NA	NA	NA	NA
TRINITY_DN59735_c0_g1	0	0	0.2295	0	0.367	0.898682232252074	0	0	0	0	0	NA	NA	NA	NA
TRINITY_DN59737_c0_g1	0	0.1538333	0.229	0	0	NA	0	0	0	0	0	NA	NA	NA	NA
TRINITY_DN59738_c0_g1	0	0.3933333	0	0	0.1068333	NA	0	0	0	0	0	NA	NA	NA	NA
TRINITY_DN5974_c0_g1	0	0.1396667	0	0	0.4081667	NA	0	0	0	0	0	NA	NA	NA	NA
TRINITY_DN59740_c0_g1	0	0.1265	0	0.0685	0	NA	0	0	0	0	0	NA	NA	NA	NA
TRINITY_DN59744_c0_g1	0	0	0	0	0.2466667	NA	0	0	0	0	0	NA	NA	NA	NA
TRINITY_DN59746_c0_g1	0	0	0	0	0.5538333	NA	0	0	0	0	0	NA	NA	NA	NA
TRINITY_DN59748_c0_g1	0	0.3805	0	0	0	NA	0	0	0	0	0	NA	NA	NA	NA
TRINITY_DN59752_c0_g1	0	0.09066667	0	0.05333333	0.057	NA	0	0	0	0	0	NA	NA	NA	NA
TRINITY_DN59753_c0_g1	0	0.3558333	0	0	0	NA	0	0	0	0	0	NA	NA	NA	NA
TRINITY_DN59758_c0_g1	0	0.1815	0	0.1961667	0	0.869208355899034	0	0	0	0	0	NA	NA	NA	NA
TRINITY_DN59760_c0_g1	0	0	0	0.079	0.1913333	NA	0	0	0	0	0	NA	NA	NA	NA
TRINITY_DN59761_c0_g1	0	0.1453333	0	0.1551667	0	NA	0	0	0	0	0	NA	NA	NA	NA
TRINITY_DN59763_c0_g1	0	0.3371667	0	0	0	NA	0	0	0	0	0	NA	NA	NA	NA
TRINITY_DN5977_c0_g1	0	0.10766667	0.062	0	0.02183333	NA	0	0	0	0	0	NA	NA	NA	NA
TRINITY_DN59780_c0_g1	0	0.1851667	0	0.8053333	0	0.983294745013909	0	0	0	0	0	NA	NA	NA	NA
TRINITY_DN59786_c0_g2	0	0	0	0.0675	0.02866667	NA	0	0	0	0	0	NA	NA	NA	NA
TRINITY_DN59788_c0_g1	0	0	0.162	0	0	NA	0	0	0	0	0	NA	NA	NA	NA
TRINITY_DN59789_c0_g1	0	0.07716667	0	0.04066667	0.2745	NA	0	0	0	0	0	NA	NA	NA	NA
TRINITY_DN5979_c0_g1	0	0.1191667	0	0	0.1273333	NA	0	0	0	0	0	NA	NA	NA	NA
TRINITY_DN59793_c0_g1	0	0	0.2746667	0.1538333	0	NA	0	0	0	0	0	NA	NA	NA	NA
TRINITY_DN59798_c0_g1	0	0	0	0.6056667	0	1	0	0	0	0	0	NA	NA	NA	NA
TRINITY_DN59799_c0_g1	0	0.1451667	0	0	0	NA	0	0	0	0	0	NA	NA	NA	NA
TRINITY_DN59801_c0_g1	0	0.2018333	0	0	0	NA	0	0	0	0	0	NA	NA	NA	NA
TRINITY_DN59804_c0_g1	0	0	0	0	0.2096667	NA	0	0	0	0	0	NA	NA	NA	NA
TRINITY_DN59805_c0_g1	0	0.4656667	0	0	0	NA	0	0	0	0	0	NA	NA	NA	NA
TRINITY_DN5981_c0_g1	0	0	0	0.3491667	0	NA	0	0	0	0	0	NA	NA	NA	NA
TRINITY_DN5981_c0_g2	0	0.0265	0	0.9535	0	NA	0	0	0	0	0	NA	NA	NA	NA
TRINITY_DN59810_c0_g1	0	0	0.1603333	0.08	0.3315	NA	0	0	0	0	0	NA	NA	NA	NA
TRINITY_DN59813_c0_g1	0	0.3521667	0	0	0	NA	0	0	0	0	0	NA	NA	NA	NA
TRINITY_DN59815_c0_g1	0	0	0.03216667	0.04583333	0	NA	0	0	0	0	0	NA	NA	NA	NA
TRINITY_DN59817_c0_g1	0	0.1151667	0	0	0	NA	0	0	0	0	0	NA	NA	NA	NA
TRINITY_DN5982_c0_g1	0	0	0	0	0.345	NA	0	0	0	0	0	NA	NA	NA	NA
TRINITY_DN59824_c0_g1	0	0	0	0.1525	0.016	NA	0	0	0	0	0	MCAT_ARATH	Mitochondrial carnitine/acylcarnitine carrier-like protein (Carnitine/acylcarnitine translocase-like protein) (CAC-like protein) (Protein A BOUT DE SOUFFLE)	BOU At5g46800 MZA15.23	Arabidopsis thaliana (Mouse-ear cress)
TRINITY_DN59828_c0_g1	0	0	0	0	0.3406667	NA	0	0	0	0	0	NA	NA	NA	NA
TRINITY_DN5983_c0_g1	0	0.1778333	1.4408333	0	0	0.994070719053307	0	0	1	0	0	NA	NA	NA	NA
TRINITY_DN59831_c0_g1	0	0	0	0.1358333	0	NA	0	0	0	0	0	NA	NA	NA	NA
TRINITY_DN59833_c0_g1	0	0	0	0.01683333	0.2	NA	0	0	0	0	0	NA	NA	NA	NA
TRINITY_DN59834_c0_g1	0	0	0	0.4463333	0	NA	0	0	0	0	0	NA	NA	NA	NA
TRINITY_DN59836_c0_g1	0	0	0	0.159	0.1535	NA	0	0	0	0	0	NA	NA	NA	NA
TRINITY_DN59837_c0_g1	0	0	0	0	0	NA	0	0	0	0	0	NA	NA	NA	NA
TRINITY_DN5984_c0_g1	0	0	0	0.132	0.1953333	NA	0	0	0	0	0	PIF6_ARATH	Transcription factor PIF6 (Basic helix-loop-helix protein 132) (AtbHLH132) (bHLH 132) (Protein PHYTOCHROME INTERACTING FACTOR 3-LIKE 2) (Protein PHYTOCHROME-INTERACTING FACTOR 6) (Transcription factor EN 111) (bHLH transcription factor bHLH132)	PIF6 BHLH132 EN111 PIL2 At3g62090 T17J13.50	Arabidopsis thaliana (Mouse-ear cress)
TRINITY_DN59840_c0_g1	0	0.9605	0	0	0	NA	0	0	0	0	0	NA	NA	NA	NA
TRINITY_DN59842_c0_g1	0	0.2366667	0	0	0.1373333	NA	0	0	0	0	0	NA	NA	NA	NA
TRINITY_DN59852_c0_g1	0	0.14566667	0	0.05133333	0.04416667	NA	0	0	0	0	0	NA	NA	NA	NA
TRINITY_DN59855_c0_g1	0	0	0.2165	0	0.1023333	NA	0	0	0	0	0	NA	NA	NA	NA
TRINITY_DN59856_c0_g1	0	0	0.4028333	0	0	NA	0	0	0	0	0	NA	NA	NA	NA
TRINITY_DN59859_c0_g1	0	0.053	0	0.3356667	0	NA	0	0	0	0	0	NA	NA	NA	NA
TRINITY_DN59862_c0_g1	0	0	0.28716667	0	0.07483333	NA	0	0	0	0	0	NA	NA	NA	NA
TRINITY_DN59863_c0_g1	0	0.09716667	0.05883333	0	0	NA	0	0	0	0	0	NA	NA	NA	NA
TRINITY_DN59864_c0_g1	0	0	0	0.2058333	0	NA	0	0	0	0	0	NA	NA	NA	NA
TRINITY_DN59865_c0_g1	0	0	0	0.3635	0.1831667	0.932425647389614	0	0	0	0	0	NA	NA	NA	NA
TRINITY_DN59867_c0_g1	0	0.2218333	0.2356667	0.1098333	0	NA	0	0	0	0	0	NA	NA	NA	NA
TRINITY_DN59873_c0_g1	0	0	0.091	0.1971667	0	NA	0	0	0	0	0	NA	NA	NA	NA
TRINITY_DN59885_c0_g1	0	0	0	0.1125	0.04883333	NA	0	0	0	0	0	NA	NA	NA	NA
TRINITY_DN59887_c0_g1	0	0.772	0	0.1811667	0.1321667	0.986395593465947	0	0	0	0	0	NA	NA	NA	NA
TRINITY_DN59895_c0_g1	0	0.1523333	0	0	0	NA	0	0	0	0	0	NA	NA	NA	NA
TRINITY_DN59898_c0_g1	0	0	0	0.99416667	0.09616667	1	0	0	0	0	0	C77A3_SOYBN	Cytochrome P450 77A3 (EC 1.14.-.-)	CYP77A3	Glycine max (Soybean) (Glycine hispida)
TRINITY_DN59899_c0_g1	0	0.12516667	0.02283333	0.08466667	0.0345	NA	0	0	0	0	0	NA	NA	NA	NA
TRINITY_DN59901_c0_g1	0	0.2013333	0	0	0	NA	0	0	0	0	0	NA	NA	NA	NA
TRINITY_DN59903_c0_g1	0	0.1118333	0	0	0.2173333	NA	0	0	0	0	0	NA	NA	NA	NA
TRINITY_DN59909_c0_g1	0	0	0	1.083333	0	NA	0	0	0	0	0	NA	NA	NA	NA
TRINITY_DN5991_c0_g1	0	0	0	0.597	0	NA	0	0	0	0	0	NA	NA	NA	NA
TRINITY_DN59910_c0_g1	0	0.1386667	0.0395	0	0	NA	0	0	0	0	0	NA	NA	NA	NA
TRINITY_DN59914_c0_g2	0	0	0	0	0.1651667	NA	0	0	0	0	0	NA	NA	NA	NA
TRINITY_DN59917_c0_g1	0	0	0	0.297	0	NA	0	0	0	0	0	NA	NA	NA	NA
TRINITY_DN59918_c0_g1	0	0.2641667	0	0	0	NA	0	0	0	0	0	NA	NA	NA	NA
TRINITY_DN5992_c0_g1	0	0.1343333	0	0	0	NA	0	0	0	0	0	NA	NA	NA	NA
TRINITY_DN59924_c0_g1	0	0	0.179	0.2888333	0.4171667	0.944844560772756	0	0	0	0	0	NA	NA	NA	NA
TRINITY_DN59925_c0_g1	0	0.193	0.1286667	0	0	NA	0	0	0	0	0	NA	NA	NA	NA
TRINITY_DN59928_c0_g1	0	0.10333333	0	0.04766667	0.05533333	NA	0	0	0	0	0	NA	NA	NA	NA
TRINITY_DN59930_c0_g1	0	0.0745	0	0.1158333	0	NA	0	0	0	0	0	NA	NA	NA	NA
TRINITY_DN59936_c0_g1	0	0.1101667	0	0	0	NA	0	0	0	0	0	NA	NA	NA	NA
TRINITY_DN59938_c0_g1	0	0	0.06016667	0.41083333	0.07366667	NA	0	0	0	0	0	NA	NA	NA	NA
TRINITY_DN59938_c0_g2	0	0	0.1081667	0	0	NA	0	0	0	0	0	NA	NA	NA	NA
TRINITY_DN59939_c0_g1	0	0.3103333	0	0	0.2831667	NA	0	0	0	0	0	NA	NA	NA	NA
TRINITY_DN59944_c0_g1	0	0	0	0	0.2683333	NA	0	0	0	0	0	NA	NA	NA	NA
TRINITY_DN59945_c0_g1	0	0.1778333	0.3313333	0.1396667	0	0.928870284822618	0	0	0	0	0	NA	NA	NA	NA
TRINITY_DN59947_c0_g1	0	0.1143333	0.4426667	0	0	1	0	0	0	0	0	NA	NA	NA	NA
TRINITY_DN59955_c0_g1	0	0	0.1896667	0	0	NA	0	0	0	0	0	NA	NA	NA	NA
TRINITY_DN59956_c0_g1	0	0	0.1415	0	0.156	NA	0	0	0	0	0	NA	NA	NA	NA
TRINITY_DN59957_c0_g1	0	0	0	0.1035	0	NA	0	0	0	0	0	NA	NA	NA	NA
TRINITY_DN59959_c0_g1	0	0	0.3261667	0	0	NA	0	0	0	0	0	NA	NA	NA	NA
TRINITY_DN59960_c0_g1	0	0	0	0	0.1738333	NA	0	0	0	0	0	NA	NA	NA	NA
TRINITY_DN59962_c0_g1	0	0.3761667	0	0	0	NA	0	0	0	0	0	NA	NA	NA	NA
TRINITY_DN59964_c0_g1	0	0.3873333	0	0	0	NA	0	0	0	0	0	NA	NA	NA	NA
TRINITY_DN59965_c0_g1	0	0	0.225	0	0	NA	0	0	0	0	0	NA	NA	NA	NA
TRINITY_DN59966_c0_g1	0	0	0.115	0.1225	0	NA	0	0	0	0	0	NA	NA	NA	NA
TRINITY_DN59967_c0_g1	0	0.1015	0.0475	0	0.3053333	NA	0	0	0	0	0	NA	NA	NA	NA
TRINITY_DN59968_c0_g1	0	0	0	0	0	NA	0	0	0	0	0	NA	NA	NA	NA
TRINITY_DN59968_c0_g2	0	0.06833333	0	0	0	NA	0	0	0	0	0	NA	NA	NA	NA
TRINITY_DN59971_c0_g1	0	0.193	0.1418333	0.1238333	0	NA	0	0	0	0	0	NA	NA	NA	NA
TRINITY_DN59972_c0_g1	0	0.1138333	0	0	0.1755	NA	0	0	0	0	0	NA	NA	NA	NA
TRINITY_DN59976_c0_g1	0	0.091	0.05766667	0	0.06933333	NA	0	0	0	0	0	NA	NA	NA	NA
TRINITY_DN59976_c1_g1	0	0.1361667	0.1316667	0	0	NA	0	0	0	0	0	NA	NA	NA	NA
TRINITY_DN59984_c0_g1	0	0.259	0	0	0	NA	0	0	0	0	0	NA	NA	NA	NA
TRINITY_DN59989_c0_g1	0	0	0	0.09	0.02166667	NA	0	0	0	0	0	NA	NA	NA	NA
TRINITY_DN5999_c0_g1	0	0.1563333	0	0	0	NA	0	0	0	0	0	NA	NA	NA	NA
TRINITY_DN59993_c0_g1	0	0.056	0	0.1045	0.02633333	NA	0	0	0	0	0	NA	NA	NA	NA
TRINITY_DN6_c0_g1	0	0	0.3071667	0	0	NA	0	0	0	0	0	NA	NA	NA	NA
TRINITY_DN6000_c0_g2	0	0.1805	0	0.154	0	NA	0	0	0	0	0	NA	NA	NA	NA
TRINITY_DN60000_c0_g1	0	0	0	0.4048333	0	NA	0	0	0	0	0	NA	NA	NA	NA
TRINITY_DN60018_c0_g1	0	0	0.2991667	0	0	NA	0	0	0	0	0	NA	NA	NA	NA
TRINITY_DN60019_c0_g1	0	0.3031667	0	0	0	NA	0	0	0	0	0	NA	NA	NA	NA
TRINITY_DN6002_c0_g1	0	0.2831667	0	0	0	NA	0	0	0	0	0	NA	NA	NA	NA
TRINITY_DN60020_c0_g1	0	0.206	0.08783333	0	0.08516667	NA	0	0	0	0	0	NA	NA	NA	NA
TRINITY_DN60025_c0_g1	0	0.1691667	0	0.1693333	0	0.765509276789098	0	0	0	0	0	NA	NA	NA	NA
TRINITY_DN60026_c0_g1	0	0	0	0.216	0	NA	0	0	0	0	0	NA	NA	NA	NA
TRINITY_DN60027_c0_g1	0	0.38	0	0	0	NA	0	0	0	0	0	NA	NA	NA	NA
TRINITY_DN60029_c0_g1	0	0	0.04333333	0	0.13533333	NA	0	0	0	0	0	NA	NA	NA	NA
TRINITY_DN60033_c0_g1	0	0.1001667	0.2271667	0	0	NA	0	0	0	0	0	NA	NA	NA	NA
TRINITY_DN60034_c0_g1	0	0.0465	0.04283333	0.07816667	0	NA	0	0	0	0	0	NA	NA	NA	NA
TRINITY_DN60038_c0_g1	0	0.4268333	0	0.152	0	NA	0	0	0	0	0	NA	NA	NA	NA
TRINITY_DN60043_c0_g1	0	0	0	0.2966667	0	NA	0	0	0	0	0	NA	NA	NA	NA
TRINITY_DN60045_c0_g1	0	0	0	0.3523333	0	NA	0	0	0	0	0	AB40G_ARATH	ABC transporter G family member 40 (ABC transporter ABCG.40) (AtABCG40) (Pleiotropic drug resistance protein 12)	ABCG40 PDR12 PDR9 At1g15520 T16N11.3	Arabidopsis thaliana (Mouse-ear cress)
TRINITY_DN60046_c0_g1	0	0.685	0	0	0	NA	0	0	0	0	0	NA	NA	NA	NA
TRINITY_DN60048_c0_g1	0	0.05316667	0.13533333	0.11533333	0	NA	0	0	0	0	0	NA	NA	NA	NA
TRINITY_DN6005_c0_g1	0	0	0	0	0.2273333	NA	0	0	0	0	0	NA	NA	NA	NA
TRINITY_DN60053_c0_g1	0	0	0.1891667	0	0	NA	0	0	0	0	0	NA	NA	NA	NA
TRINITY_DN60055_c0_g1	0	0.3773333	0	0	0	NA	0	0	0	0	0	NA	NA	NA	NA
TRINITY_DN60058_c0_g1	0	0	0	0.1623333	0	NA	0	0	0	0	0	NA	NA	NA	NA
TRINITY_DN60058_c1_g1	0	0.11433333	0.08533333	0	0	NA	0	0	0	0	0	NA	NA	NA	NA
TRINITY_DN60059_c0_g1	0	0	1.065833	0	0	NA	0	0	0	0	0	NA	NA	NA	NA
TRINITY_DN6006_c0_g1	0	0.10116667	0.09016667	0	0	NA	0	0	0	0	0	NA	NA	NA	NA
TRINITY_DN60060_c0_g1	0	0.1365	0	0.1765	0	NA	0	0	0	0	0	NA	NA	NA	NA
TRINITY_DN60061_c0_g1	0	0.17566667	0.03983333	0	0.11116667	NA	0	0	0	0	0	NA	NA	NA	NA
TRINITY_DN60064_c0_g1	0	0.03816667	0.02533333	0.08316667	0.03566667	NA	0	0	0	0	0	NA	NA	NA	NA
TRINITY_DN60065_c0_g1	0	0	0	0.177	0	NA	0	0	0	0	0	NA	NA	NA	NA
TRINITY_DN60065_c0_g2	0	0.1218333	0	0.1208333	0	NA	0	0	0	0	0	NA	NA	NA	NA
TRINITY_DN60069_c0_g1	0	0	0.2631667	0.054	0	NA	0	0	0	0	0	NA	NA	NA	NA
TRINITY_DN60071_c0_g1	0	0.1353333	0.1638333	0	0.1828333	NA	0	0	0	0	0	NA	NA	NA	NA
TRINITY_DN60073_c0_g1	0	0.03566667	0.24916667	0	0.1285	NA	0	0	0	0	0	NA	NA	NA	NA
TRINITY_DN60076_c0_g1	0	0.14216667	0	0.08083333	0.09566667	NA	0	0	0	0	0	NA	NA	NA	NA
TRINITY_DN60078_c0_g1	0	0.1775	0.4121667	0	0	0.969264072016309	0	0	0	0	0	NA	NA	NA	NA
TRINITY_DN60080_c0_g1	0	0.1626667	0.1258333	0	0	NA	0	0	0	0	0	NA	NA	NA	NA
TRINITY_DN60081_c0_g1	0	0.223	0	0	0	NA	0	0	0	0	0	NA	NA	NA	NA
TRINITY_DN60082_c0_g1	0	0.05533333	0	0	0.10083333	NA	0	0	0	0	0	NA	NA	NA	NA
TRINITY_DN60086_c0_g1	0	0	0	0.3193333	0.432	0.829320834398009	0	0	0	0	0	NA	NA	NA	NA
TRINITY_DN60088_c0_g1	0	0.3063333	0	0	0	NA	0	0	0	0	0	NA	NA	NA	NA
TRINITY_DN60091_c0_g1	0	0.412	0.02366667	0.26166667	0	NA	0	0	0	0	0	NA	NA	NA	NA
TRINITY_DN60099_c0_g1	0	0.08483333	0.0665	0.0295	0	NA	0	0	0	0	0	NA	NA	NA	NA
TRINITY_DN601_c0_g1	0	0.04116667	0	0	0.051	NA	0	0	0	0	0	NA	NA	NA	NA
TRINITY_DN60103_c0_g1	0	0.06166667	0.08333333	0.0755	0.01366667	NA	0	0	0	0	0	NA	NA	NA	NA
TRINITY_DN60106_c0_g1	0	0	0	0	0.3963333	1	0	0	0	0	0	ODO1_DICDI	2-oxoglutarate dehydrogenase, mitochondrial (EC 1.2.4.2) (2-oxoglutarate dehydrogenase complex component E1) (OGDC-E1) (Alpha-ketoglutarate dehydrogenase)	ogdh DDB_G0288127	Dictyostelium discoideum (Slime mold)
TRINITY_DN60109_c0_g1	0	0.13833333	0	0	0.05666667	NA	0	0	0	0	0	POLX_TOBAC	Retrovirus-related Pol polyprotein from transposon TNT 1-94 [Includes: Protease (EC 3.4.23.-); Reverse transcriptase (EC 2.7.7.49); Endonuclease]		Nicotiana tabacum (Common tobacco)
TRINITY_DN6011_c0_g1	0	0.1593333	0.169	0	0	NA	0	0	0	0	0	NA	NA	NA	NA
TRINITY_DN60111_c0_g1	0	0.3975	0	0	0.1561667	NA	0	0	0	0	0	NA	NA	NA	NA
TRINITY_DN60121_c0_g1	0	0	0.1061667	0	0.2543333	NA	0	0	0	0	0	NA	NA	NA	NA
TRINITY_DN60123_c0_g1	0	0	0.6156667	0	0	NA	0	0	0	0	0	NA	NA	NA	NA
TRINITY_DN60124_c0_g1	0	0	0.067	0	0	NA	0	0	0	0	0	NA	NA	NA	NA
TRINITY_DN60131_c0_g1	0	0	0	0.2918333	0.2853333	0.760052345663526	0	0	0	0	0	NA	NA	NA	NA
TRINITY_DN60152_c0_g1	0	0.12283333	0.08016667	0	0.333	NA	0	0	0	0	0	NA	NA	NA	NA
TRINITY_DN60155_c0_g1	0	0.06466667	0.0615	0	0.03583333	NA	0	0	0	0	0	NA	NA	NA	NA
TRINITY_DN60158_c0_g1	0	0.09266667	0.10933333	0	0	NA	0	0	0	0	0	NA	NA	NA	NA
TRINITY_DN60160_c0_g1	0	0	0	0.6016667	0	NA	0	0	0	0	0	NA	NA	NA	NA
TRINITY_DN60163_c0_g1	0	0	0.3463333	0	0	NA	0	0	0	0	0	NA	NA	NA	NA
TRINITY_DN60164_c0_g1	0	0.14933333	0.079	0	0.07616667	NA	0	0	0	0	0	NA	NA	NA	NA
TRINITY_DN60165_c0_g1	0	0	0	0.455	0	NA	0	0	0	0	0	NA	NA	NA	NA
TRINITY_DN60168_c0_g1	0	0	0.1943333	0.2928333	0	NA	0	0	0	0	0	NA	NA	NA	NA
TRINITY_DN60169_c0_g1	0	0	0.1841667	0	0	NA	0	0	0	0	0	NA	NA	NA	NA
TRINITY_DN60170_c0_g1	0	0	0	0.2183333	0	NA	0	0	0	0	0	NA	NA	NA	NA
TRINITY_DN60172_c0_g1	0	0.1888333	0	0	0	NA	0	0	0	0	0	NA	NA	NA	NA
TRINITY_DN60180_c0_g1	0	0	0.09683333	0	0	NA	0	0	0	0	0	NA	NA	NA	NA
TRINITY_DN60182_c0_g1	0	0	0.1041667	0	0	NA	0	0	0	0	0	NA	NA	NA	NA
TRINITY_DN60186_c0_g1	0	0.1155	0	0.13333333	0.05583333	NA	0	0	0	0	0	NA	NA	NA	NA
TRINITY_DN60193_c1_g1	0	0	0	0	0	NA	0	0	0	0	0	NA	NA	NA	NA
TRINITY_DN60194_c0_g1	0	0.29233333	0.07266667	0	0.0805	NA	0	0	0	0	0	NA	NA	NA	NA
TRINITY_DN60197_c0_g1	0	0	0.1736667	0	0	NA	0	0	0	0	0	NA	NA	NA	NA
TRINITY_DN60198_c0_g1	0	0.359	0	0	0	NA	0	0	0	0	0	NA	NA	NA	NA
TRINITY_DN60202_c0_g1	0	0.08766667	0.052	0	0	NA	0	0	0	0	0	NA	NA	NA	NA
TRINITY_DN60204_c0_g1	0	0.1535	0.1226667	0	0	NA	0	0	0	0	0	NA	NA	NA	NA
TRINITY_DN60208_c0_g1	0	0	0.5631667	0	0	1	0	0	0	0	0	NA	NA	NA	NA
TRINITY_DN60209_c0_g1	0	0	0	0.09766667	0	NA	0	0	0	0	0	NA	NA	NA	NA
TRINITY_DN60212_c0_g1	0	0.2618333	0	0	0	NA	0	0	0	0	0	NA	NA	NA	NA
TRINITY_DN60214_c0_g1	0	0	0	0.3968333	0	NA	0	0	0	0	0	NA	NA	NA	NA
TRINITY_DN60221_c0_g1	0	0	0	0	0.2443333	NA	0	0	0	0	0	NA	NA	NA	NA
TRINITY_DN60223_c0_g1	0	0	0	0	0.6566667	1	0	0	0	0	0	NA	NA	NA	NA
TRINITY_DN60225_c0_g1	0	0.1998333	0	0.55	0	0.94753137529592	0	0	0	0	0	NA	NA	NA	NA
TRINITY_DN60229_c0_g1	0	0.1075	0	0.01316667	0	NA	0	0	0	0	0	NA	NA	NA	NA
TRINITY_DN60233_c0_g1	0	0	0	0.3263333	0	NA	0	0	0	0	0	NA	NA	NA	NA
TRINITY_DN60234_c0_g1	0	0.06666667	0	0.11	0	NA	0	0	0	0	0	NA	NA	NA	NA
TRINITY_DN60239_c0_g1	0	0	0	0	0.1791667	NA	0	0	0	0	0	NA	NA	NA	NA
TRINITY_DN60244_c0_g1	0	0.10083333	0	0.059	0.08516667	NA	0	0	0	0	0	NA	NA	NA	NA
TRINITY_DN60247_c1_g1	0	0	0	0.1851667	0	NA	0	0	0	0	0	NA	NA	NA	NA
TRINITY_DN60248_c0_g1	0	0	0	0	0.2361667	NA	0	0	0	0	0	NA	NA	NA	NA
TRINITY_DN60260_c0_g1	0	0	0	0	0	NA	0	0	0	0	0	NA	NA	NA	NA
TRINITY_DN60260_c0_g2	0	0.1023333	0	0	0	NA	0	0	0	0	0	NA	NA	NA	NA
TRINITY_DN60270_c0_g1	0	0	0.269	0	0	NA	0	0	0	0	0	NA	NA	NA	NA
TRINITY_DN60271_c0_g1	0	0.023	0	0.07733333	0.20566667	NA	0	0	0	0	0	WTR10_ARATH	WAT1-related protein At1g68170	At1g68170 T22E19.23	Arabidopsis thaliana (Mouse-ear cress)
TRINITY_DN60274_c0_g1	0	0	0	0.185	0	NA	0	0	0	0	0	NA	NA	NA	NA
TRINITY_DN60275_c0_g1	0	0.113	0.1031667	0	0	NA	0	0	0	0	0	NA	NA	NA	NA
TRINITY_DN60280_c0_g1	0	0	0	0	0.4575	NA	0	0	0	0	0	NA	NA	NA	NA
TRINITY_DN60281_c0_g1	0	0	0	0.387	0.2686667	0.858303871827192	0	0	0	0	0	NA	NA	NA	NA
TRINITY_DN60284_c0_g1	0	0.114	0.07866667	0	0	NA	0	0	0	0	0	NA	NA	NA	NA
TRINITY_DN60285_c0_g1	0	0.5031667	0	0.1203333	0.1233333	NA	0	0	0	0	0	NA	NA	NA	NA
TRINITY_DN60288_c0_g1	0	0.4115	0	0	0	NA	0	0	0	0	0	NA	NA	NA	NA
TRINITY_DN60290_c0_g1	0	0	0.208	0	0	NA	0	0	0	0	0	NA	NA	NA	NA
TRINITY_DN60291_c0_g1	0	0	0	0	0.3551667	NA	0	0	0	0	0	NA	NA	NA	NA
TRINITY_DN60296_c0_g1	0	0.06466667	0.06083333	0.02833333	0.02516667	NA	0	0	0	0	0	NA	NA	NA	NA
TRINITY_DN60298_c0_g1	0	0	0.259	0	0	NA	0	0	0	0	0	NA	NA	NA	NA
TRINITY_DN60300_c0_g1	0	0	0	0.214	0	NA	0	0	0	0	0	NA	NA	NA	NA
TRINITY_DN60306_c0_g1	0	0	0.1865	0.1208333	0	NA	0	0	0	0	0	NA	NA	NA	NA
TRINITY_DN60309_c0_g1	0	0	0	0	0.123	NA	0	0	0	0	0	NA	NA	NA	NA
TRINITY_DN6031_c0_g1	0	0.1863333	0	0	0	NA	0	0	0	0	0	NA	NA	NA	NA
TRINITY_DN60310_c0_g1	0	0.1235	0	0	0.01516667	NA	0	0	0	0	0	NA	NA	NA	NA
TRINITY_DN60311_c0_g1	0	0.3446667	0	0	0	NA	0	0	0	0	0	NA	NA	NA	NA
TRINITY_DN60317_c0_g1	0	0	0	0.379	0	NA	0	0	0	0	0	NA	NA	NA	NA
TRINITY_DN6032_c0_g1	0	0	0	0.1693333	0.1668333	0.984258200282085	0	0	0	0	0	NA	NA	NA	NA
TRINITY_DN60326_c0_g1	0	0.09966667	0.084	0.03333333	0	NA	0	0	0	0	0	NA	NA	NA	NA
TRINITY_DN60329_c0_g1	0	0.21766667	0	0	0.08133333	NA	0	0	0	0	0	NA	NA	NA	NA
TRINITY_DN60331_c0_g1	0	0.3711667	0	0	0	1	0	0	0	0	0	NA	NA	NA	NA
TRINITY_DN60333_c0_g1	0	0.464	0	0	0	NA	0	0	0	0	0	NA	NA	NA	NA
TRINITY_DN60341_c0_g1	0	0.02733333	0	0.1775	0	NA	0	0	0	0	0	NA	NA	NA	NA
TRINITY_DN60342_c0_g1	0	0	0.13733333	0	0.06516667	NA	0	0	0	0	0	NA	NA	NA	NA
TRINITY_DN60346_c0_g1	0	0	0	0.2553333	0	NA	0	0	0	0	0	NA	NA	NA	NA
TRINITY_DN6035_c0_g1	0	0.1615	0	0	0	NA	0	0	0	0	0	NA	NA	NA	NA
TRINITY_DN60350_c0_g1	0	0.1028333	0	0	0	NA	0	0	0	0	0	NA	NA	NA	NA
TRINITY_DN60351_c0_g1	0	0.02383333	0.0915	0	0	NA	0	0	0	0	0	NA	NA	NA	NA
TRINITY_DN60353_c0_g1	0	0	0.3986667	0	0.5865	0.826707622559632	0	0	0	0	0	NA	NA	NA	NA
TRINITY_DN60359_c0_g1	0	0	0.1056667	0.1145	0	NA	0	0	0	0	0	NA	NA	NA	NA
TRINITY_DN6036_c0_g1	0	0.148	0.0695	0	0	NA	0	0	0	0	0	NA	NA	NA	NA
TRINITY_DN60361_c0_g1	0	0	0	0.1193333	0	NA	0	0	0	0	0	NA	NA	NA	NA
TRINITY_DN60370_c0_g1	0	0	0.1983333	0.071	0	NA	0	0	0	0	0	NA	NA	NA	NA
TRINITY_DN60376_c0_g1	0	0.1833333	0.041	0	0	NA	0	0	0	0	0	NA	NA	NA	NA
TRINITY_DN60378_c0_g1	0	0.0455	0	0.05666667	0.08133333	NA	0	0	0	0	0	NA	NA	NA	NA
TRINITY_DN60379_c0_g1	0	0.1048333	0.1551667	0	0	NA	0	0	0	0	0	NA	NA	NA	NA
TRINITY_DN60379_c1_g1	0	0	0.401	0	0.1091667	NA	0	0	0	0	0	NA	NA	NA	NA
TRINITY_DN60381_c0_g1	0	0	0	0	0.6088333	NA	0	0	0	0	0	NA	NA	NA	NA
TRINITY_DN60390_c0_g1	0	0.2963333	0	0	0	NA	0	0	0	0	0	NA	NA	NA	NA
TRINITY_DN60392_c0_g1	0	0.14633333	0.09016667	0	0	NA	0	0	0	0	0	NA	NA	NA	NA
TRINITY_DN60394_c0_g1	0	0.1618333	0.6445	0	0	1	0	0	0	0	0	NA	NA	NA	NA
TRINITY_DN60397_c0_g1	0	0	0	0	0.3133333	NA	0	0	0	0	0	NA	NA	NA	NA
TRINITY_DN60397_c0_g2	0	0.167	0	0	0.07883333	NA	0	0	0	0	0	NA	NA	NA	NA
TRINITY_DN60401_c0_g1	0	0	0	0	0.3366667	NA	0	0	0	0	0	NA	NA	NA	NA
TRINITY_DN60402_c0_g1	0	0.02883333	0.12283333	0	0	NA	0	0	0	0	0	NA	NA	NA	NA
TRINITY_DN60406_c0_g1	0	0	0.2605	0.1418333	0	NA	0	0	0	0	0	NA	NA	NA	NA
TRINITY_DN60410_c0_g1	0	0	0	0.2753333	0	NA	0	0	0	0	0	NA	NA	NA	NA
TRINITY_DN60413_c0_g2	0	0	0.1946667	0	0	NA	0	0	0	0	0	NA	NA	NA	NA
TRINITY_DN60414_c0_g1	0	0	0	0.2166667	0	NA	0	0	0	0	0	NA	NA	NA	NA
TRINITY_DN60417_c0_g1	0	0	0.4498333	0	0	NA	0	0	0	0	0	NA	NA	NA	NA
TRINITY_DN6042_c0_g1	0	0	0	1.151167	0	NA	0	0	0	0	0	NA	NA	NA	NA
TRINITY_DN60420_c0_g1	0	0	0.155	0	0	NA	0	0	0	0	0	NA	NA	NA	NA
TRINITY_DN60428_c0_g1	0	0	0	0.1103333	0	NA	0	0	0	0	0	NA	NA	NA	NA
TRINITY_DN60429_c0_g1	0	0	0.467	0	0.1251667	NA	0	0	0	0	0	NA	NA	NA	NA
TRINITY_DN60430_c0_g1	0	0.1431667	0	0	0	NA	0	0	0	0	0	NA	NA	NA	NA
TRINITY_DN60431_c0_g1	0	0.196	0	0	0	NA	0	0	0	0	0	NA	NA	NA	NA
TRINITY_DN60436_c0_g1	0	0.1905	0	0	0	NA	0	0	0	0	0	NA	NA	NA	NA
TRINITY_DN60444_c0_g1	0	0	0.1441667	0	0	NA	0	0	0	0	0	NA	NA	NA	NA
TRINITY_DN60448_c0_g1	0	0.0365	0.0125	0.06766667	0.05266667	NA	0	0	0	0	0	NA	NA	NA	NA
TRINITY_DN6045_c1_g1	0	0.1733333	0	0	0.1241667	NA	0	0	0	0	0	POLX_TOBAC	Retrovirus-related Pol polyprotein from transposon TNT 1-94 [Includes: Protease (EC 3.4.23.-); Reverse transcriptase (EC 2.7.7.49); Endonuclease]		Nicotiana tabacum (Common tobacco)
TRINITY_DN6046_c0_g1	0	0.1328333	0.206	0	0	NA	0	0	0	0	0	NA	NA	NA	NA
TRINITY_DN60464_c0_g1	0	0	0	0.1641667	0	NA	0	0	0	0	0	NA	NA	NA	NA
TRINITY_DN60467_c0_g1	0	0.1836667	0	0	0	NA	0	0	0	0	0	NA	NA	NA	NA
TRINITY_DN6047_c0_g1	0	0.2935	0.267	0.2635	0	NA	0	0	0	0	0	NA	NA	NA	NA
TRINITY_DN60472_c0_g1	0	0.29233333	0	0.03266667	0	NA	0	0	0	0	0	DRL39_ARATH	Putative disease resistance protein At5g47280	At5g47280 MQL5.14	Arabidopsis thaliana (Mouse-ear cress)
TRINITY_DN60473_c0_g1	0	0.093	0.06866667	0	0.05383333	NA	0	0	0	0	0	NA	NA	NA	NA
TRINITY_DN60484_c0_g1	0	0.3578333	0	0	0	NA	0	0	0	0	0	NA	NA	NA	NA
TRINITY_DN60489_c0_g1	0	0	0	0.3975	0	NA	0	0	0	0	0	NA	NA	NA	NA
TRINITY_DN60490_c0_g1	0	0	0	0.2781667	0	NA	0	0	0	0	0	NA	NA	NA	NA
TRINITY_DN60491_c0_g1	0	0	0	0	0.08733333	NA	0	0	0	0	0	NA	NA	NA	NA
TRINITY_DN60491_c0_g2	0	0	0	0	0.1845	NA	0	0	0	0	0	NA	NA	NA	NA
TRINITY_DN60496_c0_g1	0	0	0.2318333	0	0	NA	0	0	0	0	0	NA	NA	NA	NA
TRINITY_DN6050_c0_g1	0	0	0.3841667	0.159	0	NA	0	0	0	0	0	NA	NA	NA	NA
TRINITY_DN60501_c0_g1	0	0.01716667	0.04666667	0	0	NA	0	0	0	0	0	NA	NA	NA	NA
TRINITY_DN60502_c0_g1	0	0.2315	0	0	0	NA	0	0	0	0	0	NA	NA	NA	NA
TRINITY_DN60503_c0_g1	0	0.1315	0.3895	0	0	NA	0	0	0	0	0	NA	NA	NA	NA
TRINITY_DN60505_c0_g1	0	0.1375	0	0	0	NA	0	0	0	0	0	NA	NA	NA	NA
TRINITY_DN60506_c0_g1	0	0	0	0.09766667	0.10916667	NA	0	0	0	0	0	NA	NA	NA	NA
TRINITY_DN60508_c0_g1	0	0.0465	0.1235	0.04983333	0	NA	0	0	0	0	0	NA	NA	NA	NA
TRINITY_DN60509_c0_g1	0	0.2223333	0	0	0	NA	0	0	0	0	0	NA	NA	NA	NA
TRINITY_DN60512_c0_g1	0	0.1948333	0	0	0	NA	0	0	0	0	0	NA	NA	NA	NA
TRINITY_DN60513_c0_g1	0	0.1685	0.3638333	0	0	NA	0	0	0	0	0	NA	NA	NA	NA
TRINITY_DN60515_c0_g1	0	0	0.2468333	0	0.2618333	0.782650658531187	0	0	0	0	0	NA	NA	NA	NA
TRINITY_DN60517_c0_g1	0	0	0	0	0.1445	NA	0	0	0	0	0	NA	NA	NA	NA
TRINITY_DN60518_c0_g1	0	0.0745	0	0.0155	0.02766667	NA	0	0	0	0	0	NA	NA	NA	NA
TRINITY_DN60522_c0_g1	0	0	0	0.3805	0	NA	0	0	0	0	0	NA	NA	NA	NA
TRINITY_DN60535_c0_g1	0	0	0	0.8943333	0	NA	0	0	0	0	0	NA	NA	NA	NA
TRINITY_DN60539_c0_g1	0	0.1991667	0	0	0	NA	0	0	0	0	0	NA	NA	NA	NA
TRINITY_DN60542_c0_g1	0	0.2913333	0	0	0	NA	0	0	0	0	0	NA	NA	NA	NA
TRINITY_DN60547_c0_g1	0	0.14	0	0.084	0.04833333	NA	0	0	0	0	0	NA	NA	NA	NA
TRINITY_DN60552_c0_g1	0	0.29033333	0.09483333	0	0	NA	0	0	0	0	0	NA	NA	NA	NA
TRINITY_DN60557_c0_g1	0	0	0.06	0.075	0.08466667	NA	0	0	0	0	0	NA	NA	NA	NA
TRINITY_DN60558_c0_g1	0	0	0	0.114	0.05166667	NA	0	0	0	0	0	NA	NA	NA	NA
TRINITY_DN60561_c0_g1	0	0.5455	0	0.2256667	0.1666667	0.896682393983967	0	0	0	0	0	NA	NA	NA	NA
TRINITY_DN60564_c0_g1	0	0.1466667	0.1326667	0	0	NA	0	0	0	0	0	NA	NA	NA	NA
TRINITY_DN60568_c0_g1	0	0.411	0	0	0	NA	0	0	0	0	0	NA	NA	NA	NA
TRINITY_DN60570_c0_g1	0	0.6181667	0	0	0	NA	0	0	0	0	0	NA	NA	NA	NA
TRINITY_DN60571_c0_g1	0	0	0	0.117	0.261	NA	0	0	0	0	0	NA	NA	NA	NA
TRINITY_DN60572_c0_g1	0	0.17133333	0	0	0.09933333	NA	0	0	0	0	0	NA	NA	NA	NA
TRINITY_DN60577_c0_g1	0	0.09033333	0.22416667	0	0.08266667	NA	0	0	0	0	0	NA	NA	NA	NA
TRINITY_DN60584_c0_g1	0	0	0.0355	0	0.1993333	NA	0	0	0	0	0	NA	NA	NA	NA
TRINITY_DN60589_c0_g1	0	0.09216667	0	0.09116667	0.13166667	NA	0	0	0	0	0	NA	NA	NA	NA
TRINITY_DN60596_c0_g1	0	0	0	0	0	NA	0	0	0	0	0	NA	NA	NA	NA
TRINITY_DN60597_c0_g1	0	0.04466667	0	0	0	NA	0	0	0	0	0	NA	NA	NA	NA
TRINITY_DN60599_c0_g1	0	0.1708333	0	0	0	NA	0	0	0	0	0	NA	NA	NA	NA
TRINITY_DN6060_c0_g1	0	0	0.6986667	0	0	NA	0	0	0	0	0	NA	NA	NA	NA
TRINITY_DN60601_c0_g1	0	0	0	0.3356667	0	NA	0	0	0	0	0	NA	NA	NA	NA
TRINITY_DN60606_c0_g1	0	0	0	0.06416667	0.1565	NA	0	0	0	0	0	NA	NA	NA	NA
TRINITY_DN60613_c0_g1	0	0	0.1805	0	0	NA	0	0	0	0	0	NA	NA	NA	NA
TRINITY_DN60616_c0_g1	0	0.28583333	0	0.02833333	0	NA	0	0	0	0	0	NA	NA	NA	NA
TRINITY_DN6062_c0_g1	0	0	0.4065	0	0	NA	0	0	0	0	0	NA	NA	NA	NA
TRINITY_DN60624_c0_g1	0	0	0	0	0.203	NA	0	0	0	0	0	NA	NA	NA	NA
TRINITY_DN60625_c0_g1	0	0.2568333	0	0	0	NA	0	0	0	0	0	NA	NA	NA	NA
TRINITY_DN60629_c0_g1	0	0	0.1801667	0.1556667	0	NA	0	0	0	0	0	NA	NA	NA	NA
TRINITY_DN60630_c0_g2	0	0	0	0	0.4318333	NA	0	0	0	0	0	NA	NA	NA	NA
TRINITY_DN60636_c0_g1	0	0.1763333	0	0.076	0	NA	0	0	0	0	0	NA	NA	NA	NA
TRINITY_DN60641_c0_g1	0	0	0.5583333	0	0	1	0	0	0	0	0	NA	NA	NA	NA
TRINITY_DN60642_c0_g1	0	0.0205	0	0	0.1568333	NA	0	0	0	0	0	NA	NA	NA	NA
TRINITY_DN60643_c0_g1	0	0	0.1261667	0	0.1128333	NA	0	0	0	0	0	NA	NA	NA	NA
TRINITY_DN6065_c0_g1	0	0.3008333	0	0.1238333	0	NA	0	0	0	0	0	NA	NA	NA	NA
TRINITY_DN60650_c0_g1	0	0	0.1366667	0.094	0	NA	0	0	0	0	0	NA	NA	NA	NA
TRINITY_DN60653_c0_g1	0	0.483	0	0	0	NA	0	0	0	0	0	NA	NA	NA	NA
TRINITY_DN60654_c0_g1	0	0	0	0.1493333	0	NA	0	0	0	0	0	NA	NA	NA	NA
TRINITY_DN60657_c0_g1	0	0	0.1943333	0	0	NA	0	0	0	0	0	NA	NA	NA	NA
TRINITY_DN60659_c0_g1	0	0.0795	0	0	0.1653333	NA	0	0	0	0	0	NA	NA	NA	NA
TRINITY_DN60662_c0_g1	0	0	0.7558333	0.5368333	0	0.806576190085891	0	0	0	0	0	NA	NA	NA	NA
TRINITY_DN60664_c0_g1	0	0	0.16	0.139	0.1465	NA	0	0	0	0	0	NA	NA	NA	NA
TRINITY_DN6067_c0_g1	0	0.125	0.139	0.1306667	0.3068333	NA	0	0	0	0	0	NA	NA	NA	NA
TRINITY_DN60674_c0_g1	0	0	0.56	0.2936667	0	0.883152410126036	0	0	0	0	0	NA	NA	NA	NA
TRINITY_DN60675_c0_g1	0	0	0	0.07366667	0	NA	0	0	0	0	0	NA	NA	NA	NA
TRINITY_DN60680_c0_g1	0	0	0	0.1041667	0	NA	0	0	0	0	0	NA	NA	NA	NA
TRINITY_DN60681_c0_g1	0	0.108	0	0	0	NA	0	0	0	0	0	NA	NA	NA	NA
TRINITY_DN60683_c0_g1	0	0.102	0.1318333	0.1048333	0	NA	0	0	0	0	0	POLX_TOBAC	Retrovirus-related Pol polyprotein from transposon TNT 1-94 [Includes: Protease (EC 3.4.23.-); Reverse transcriptase (EC 2.7.7.49); Endonuclease]		Nicotiana tabacum (Common tobacco)
TRINITY_DN60689_c0_g1	0	0.096	0.03833333	0.025	0	NA	0	0	0	0	0	NA	NA	NA	NA
TRINITY_DN6069_c0_g1	0	0	0.2293333	0	0	NA	0	0	0	0	0	NA	NA	NA	NA
TRINITY_DN60691_c0_g1	0	0	0.4065	0.603166699999999	0	0.826700808062019	0	0	0	0	0	NA	NA	NA	NA
TRINITY_DN60692_c0_g2	0	0	0	0	0.08033333	NA	0	0	0	0	0	NCASE_ARATH	Neutral ceramidase 2 (AtNCER2) (N-CDase 2) (NCDase 2) (EC 3.5.1.23) (Acylsphingosine deacylase 2) (N-acylsphingosine amidohydrolase 2)	NCER2 At2g38010 T8P21.8	Arabidopsis thaliana (Mouse-ear cress)
TRINITY_DN60693_c0_g1	0	0.22883333	0	0.02016667	0	NA	0	0	0	0	0	NA	NA	NA	NA
TRINITY_DN60694_c0_g1	0	0.1326667	0.1875	0	0.1523333	NA	0	0	0	0	0	NA	NA	NA	NA
TRINITY_DN60701_c0_g1	0	0	0	0.0815	0	NA	0	0	0	0	0	NA	NA	NA	NA
TRINITY_DN60701_c0_g2	0	0	0	0.2188333	0	NA	0	0	0	0	0	NA	NA	NA	NA
TRINITY_DN60702_c0_g1	0	0.1495	0	0.1156667	0	NA	0	0	0	0	0	NA	NA	NA	NA
TRINITY_DN60704_c0_g1	0	0	0.2228333	0	0	NA	0	0	0	0	0	NA	NA	NA	NA
TRINITY_DN60705_c0_g1	0	0.051	0	0.086	0	NA	0	0	0	0	0	NA	NA	NA	NA
TRINITY_DN60707_c0_g1	0	0.3755	0	0	0	NA	0	0	0	0	0	NA	NA	NA	NA
TRINITY_DN60710_c0_g1	0	0.1281667	0	0.1528333	0.1311667	NA	0	0	0	0	0	NA	NA	NA	NA
TRINITY_DN60713_c0_g1	0	0	0	0	0.323	NA	0	0	0	0	0	CUL3A_ARATH	Cullin-3A (AtCUL3a)	CUL3A CUL3 At1g26830 T2P11.2	Arabidopsis thaliana (Mouse-ear cress)
TRINITY_DN6072_c0_g1	0	0.14483333	0.1075	0	0.06533333	NA	0	0	0	0	0	NA	NA	NA	NA
TRINITY_DN60720_c0_g1	0	0	0	0.375	0	NA	0	0	0	0	0	NA	NA	NA	NA
TRINITY_DN60723_c0_g1	0	0	0	0.8835	0	NA	0	0	0	0	0	XYLG_BURXL	Xylose import ATP-binding protein XylG (EC 7.5.2.10)	xylG Bxeno_B0405 Bxe_B2620	Paraburkholderia xenovorans (strain LB400)
TRINITY_DN60728_c0_g1	0	0.0485	0	0	0.0925	NA	0	0	0	0	0	NA	NA	NA	NA
TRINITY_DN60731_c0_g1	0	0	0.5361667	0	0	NA	0	0	0	0	0	NA	NA	NA	NA
TRINITY_DN60732_c0_g1	0	0.2593333	0	0	0	NA	0	0	0	0	0	NA	NA	NA	NA
TRINITY_DN60732_c0_g2	0	0.2393333	0	0	0	NA	0	0	0	0	0	NA	NA	NA	NA
TRINITY_DN60733_c0_g1	0	0.3395	0	0	0	NA	0	0	0	0	0	NA	NA	NA	NA
TRINITY_DN60735_c0_g1	0	0.067	0	0	0.04133333	NA	0	0	0	0	0	NA	NA	NA	NA
TRINITY_DN60736_c0_g1	0	0.053	0.0575	0	0.1313333	NA	0	0	0	0	0	NA	NA	NA	NA
TRINITY_DN60736_c0_g2	0	0	0	0.1311667	0	NA	0	0	0	0	0	NA	NA	NA	NA
TRINITY_DN60738_c0_g1	0	0.1105	0.07116667	0.02933333	0	NA	0	0	0	0	0	NA	NA	NA	NA
TRINITY_DN60749_c0_g1	0	0	0	0.2255	0.165	NA	0	0	0	0	0	K502_ACTDE	Fruit protein pKIWI502	pKIWI502	Actinidia deliciosa (Kiwi)
TRINITY_DN60751_c0_g1	0	0.09966667	0	0	0	NA	0	0	0	0	0	NA	NA	NA	NA
TRINITY_DN60752_c0_g1	0	0.1388333	0.3068333	0.1376667	0	NA	0	0	0	0	0	NA	NA	NA	NA
TRINITY_DN60755_c0_g1	0	0.17283333	0	0	0.08816667	NA	0	0	0	0	0	NA	NA	NA	NA
TRINITY_DN60757_c0_g1	0	0.12316667	0.04066667	0.02933333	0.09516667	NA	0	0	0	0	0	NA	NA	NA	NA
TRINITY_DN60761_c0_g1	0	0	0	0	0.4558333	1	0	0	0	0	0	NA	NA	NA	NA
TRINITY_DN60763_c0_g1	0	0.1773333	0.3646667	0.2093333	0	0.907416364708981	0	0	0	0	0	NA	NA	NA	NA
TRINITY_DN60767_c1_g1	0	0	0.08566667	0.0985	0	NA	0	0	0	0	0	NA	NA	NA	NA
TRINITY_DN60773_c0_g1	0	0.209	0	0.198	0	NA	0	0	0	0	0	NA	NA	NA	NA
TRINITY_DN60777_c0_g1	0	0.03666667	0.08483333	0.04883333	0	NA	0	0	0	0	0	NA	NA	NA	NA
TRINITY_DN60779_c0_g1	0	0.08233333	0	0	0	NA	0	0	0	0	0	CLPB1_ORYSJ	Chaperone protein ClpB1 (ATP-dependent Clp protease ATP-binding subunit ClpB homolog 1) (Casein lytic proteinase B1) (Heat shock protein 101)	CLPB1 HSP101 Os05g0519700 LOC_Os05g44340 OsJ_19232 P0483D07.3 P0599F04.13	Oryza sativa subsp. japonica (Rice)
TRINITY_DN6078_c0_g1	0	0	0.5141667	0.2723333	0	0.867296414053825	0	0	0	0	0	NA	NA	NA	NA
TRINITY_DN60780_c0_g1	0	0	0.2065	0.3515	0	0.824074692171765	0	0	0	0	0	NA	NA	NA	NA
TRINITY_DN60782_c0_g1	0	0.24716667	0	0.05216667	0	NA	0	0	0	0	0	NA	NA	NA	NA
TRINITY_DN60790_c0_g1	0	0	0.133	0	0.07116667	NA	0	0	0	0	0	NA	NA	NA	NA
TRINITY_DN60794_c0_g1	0	0	0	0.826	0	NA	0	0	0	0	0	NA	NA	NA	NA
TRINITY_DN60795_c0_g1	0	0	0	0.4571667	0	NA	0	0	0	0	0	NA	NA	NA	NA
TRINITY_DN60796_c0_g1	0	0	0.262	0	0	NA	0	0	0	0	0	NA	NA	NA	NA
TRINITY_DN60802_c0_g1	0	0	0	0	0	NA	0	0	0	0	0	NA	NA	NA	NA
TRINITY_DN60802_c0_g2	0	0.5235	0	0	0	NA	0	0	0	0	0	NA	NA	NA	NA
TRINITY_DN60808_c0_g1	0	0.03733333	0.16083333	0.039	0	NA	0	0	0	0	0	NA	NA	NA	NA
TRINITY_DN60809_c0_g1	0	0	0.1628333	0	0	NA	0	0	0	0	0	NA	NA	NA	NA
TRINITY_DN60810_c0_g1	0	0.1548333	0.2268333	0	0	NA	0	0	0	0	0	NA	NA	NA	NA
TRINITY_DN60821_c0_g1	0	0.2845	0	0	0	NA	0	0	0	0	0	NA	NA	NA	NA
TRINITY_DN60824_c0_g1	0	0.08066667	0	0.20766667	0.2	0.792758404271563	0	0	0	0	0	NA	NA	NA	NA
TRINITY_DN60831_c0_g1	0	0.0285	0.094	0.0245	0.04066667	NA	0	0	0	0	0	NA	NA	NA	NA
TRINITY_DN60836_c0_g1	0	0	0.1676667	0	0	NA	0	0	0	0	0	NA	NA	NA	NA
TRINITY_DN60840_c0_g1	0	0	0.1053333	0.1295	0.1831667	NA	0	0	0	0	0	NA	NA	NA	NA
TRINITY_DN60844_c0_g1	0	0.05033333	0	0.047	0.15466667	NA	0	0	0	0	0	NA	NA	NA	NA
TRINITY_DN60846_c0_g1	0	0.2263333	0	0	0.3026667	0.871775720274401	0	0	0	0	0	NA	NA	NA	NA
TRINITY_DN60847_c0_g1	0	0.6258333	0	0	0	NA	0	0	0	0	0	NA	NA	NA	NA
TRINITY_DN60848_c0_g1	0	0	0.4553333	0.8118333	0	0.826094515783855	0	0	0	0	0	NA	NA	NA	NA
TRINITY_DN6085_c0_g1	0	0.0255	0.03616667	0.01883333	0.07116667	NA	0	0	0	0	0	NA	NA	NA	NA
TRINITY_DN60850_c0_g1	0	0	0	0	0.1321667	NA	0	0	0	0	0	NA	NA	NA	NA
TRINITY_DN60853_c0_g1	0	0	0	0.2416667	0	NA	0	0	0	0	0	PSBP_WHEAT	Oxygen-evolving enhancer protein 2, chloroplastic (OEE2) (23 kDa subunit of oxygen evolving system of photosystem II) (23 kDa thylakoid membrane protein) (OEC 23 kDa subunit)	PSBP	Triticum aestivum (Wheat)
TRINITY_DN60856_c0_g1	0	0	0.2801667	0	0	NA	0	0	0	0	0	NA	NA	NA	NA
TRINITY_DN60863_c0_g1	0	0.1715	0	0	0	NA	0	0	0	0	0	NA	NA	NA	NA
TRINITY_DN60864_c0_g1	0	0	0	0.2565	0	NA	0	0	0	0	0	NA	NA	NA	NA
TRINITY_DN60867_c0_g1	0	0	0	0.1778333	0	NA	0	0	0	0	0	NA	NA	NA	NA
TRINITY_DN60873_c0_g1	0	0	0	0.1281667	0.056	NA	0	0	0	0	0	NA	NA	NA	NA
TRINITY_DN60874_c0_g1	0	0	0	0.1478333	0	NA	0	0	0	0	0	NA	NA	NA	NA
TRINITY_DN60876_c0_g1	0	0.1221667	0	0.2331667	0	NA	0	0	0	0	0	NA	NA	NA	NA
TRINITY_DN60877_c0_g1	0	0	0	0	0.7626667	NA	0	0	0	0	0	NA	NA	NA	NA
TRINITY_DN6088_c0_g1	0	0.09516667	0	0.4235	0	NA	0	0	0	0	0	NA	NA	NA	NA
TRINITY_DN60890_c0_g1	0	0.043	0.09766667	0	0	NA	0	0	0	0	0	NA	NA	NA	NA
TRINITY_DN60890_c1_g1	0	0	0	0	0	NA	0	0	0	0	0	NA	NA	NA	NA
TRINITY_DN60891_c0_g1	0	0	0.06133333	0	0	NA	0	0	0	0	0	NA	NA	NA	NA
TRINITY_DN60893_c0_g1	0	0.06	0	0.1168333	0	NA	0	0	0	0	0	NA	NA	NA	NA
TRINITY_DN6091_c0_g1	0	0.1676667	0	0	0	NA	0	0	0	0	0	NA	NA	NA	NA
TRINITY_DN60910_c0_g1	0	0	0	0	0.2968333	NA	0	0	0	0	0	NA	NA	NA	NA
TRINITY_DN60917_c0_g1	0	0.224	0	0	0	NA	0	0	0	0	0	NA	NA	NA	NA
TRINITY_DN60918_c0_g1	0	0.15216667	0.13516667	0.81533333	0.06716667	NA	0	0	0	0	0	NA	NA	NA	NA
TRINITY_DN60921_c0_g1	0	0	0	0.2763333	0	NA	0	0	0	0	0	NA	NA	NA	NA
TRINITY_DN60927_c0_g1	0	0.0305	0.074	0.03	0.032	NA	0	0	0	0	0	NA	NA	NA	NA
TRINITY_DN60932_c0_g1	0	0.043	0.05416667	0.03883333	0	NA	0	0	0	0	0	NA	NA	NA	NA
TRINITY_DN60936_c0_g1	0	0	0.1465	0.164	0	NA	0	0	0	0	0	NA	NA	NA	NA
TRINITY_DN6094_c0_g1	0	0.05866667	0.16533333	0	0	NA	0	0	0	0	0	NA	NA	NA	NA
TRINITY_DN60945_c0_g1	0	0.12033333	0.0245	0	0.01716667	NA	0	0	0	0	0	NA	NA	NA	NA
TRINITY_DN60946_c0_g1	0	0.14633333	0.07216667	0.08233333	0.069	NA	0	0	0	0	0	NA	NA	NA	NA
TRINITY_DN60947_c0_g1	0	0.1085	0.1005	0	0.119	NA	0	0	0	0	0	NA	NA	NA	NA
TRINITY_DN60948_c0_g1	0	0	0	0.4163333	0	NA	0	0	0	0	0	NA	NA	NA	NA
TRINITY_DN60950_c0_g1	0	0	0	0.4493333	0	NA	0	0	0	0	0	NA	NA	NA	NA
TRINITY_DN60952_c0_g1	0	0.0965	0.1665	0.242	0	NA	0	0	0	0	0	NA	NA	NA	NA
TRINITY_DN60954_c0_g1	0	0.3048333	0	0	0	NA	0	0	0	0	0	NA	NA	NA	NA
TRINITY_DN60955_c0_g1	0	0	0	0.1181667	0.4461667	NA	0	0	0	0	0	NA	NA	NA	NA
TRINITY_DN60956_c0_g1	0	0.2613333	0	0	0	NA	0	0	0	0	0	ADHL3_ARATH	Alcohol dehydrogenase-like 3 (EC 1.1.1.1)	At1g32780 F6N18.16	Arabidopsis thaliana (Mouse-ear cress)
TRINITY_DN60963_c0_g1	0	0.02416667	0	0.2055	0	NA	0	0	0	0	0	NA	NA	NA	NA
TRINITY_DN60965_c0_g1	0	0	0	0.0415	0.0615	NA	0	0	0	0	0	NA	NA	NA	NA
TRINITY_DN60969_c0_g1	0	0.1561667	0	0	0.188	NA	0	0	0	0	0	NA	NA	NA	NA
TRINITY_DN60976_c0_g1	0	0.059	0.073	0	0	NA	0	0	0	0	0	NA	NA	NA	NA
TRINITY_DN60977_c0_g1	0	0.3646667	0	0	0	NA	0	0	0	0	0	NA	NA	NA	NA
TRINITY_DN60978_c0_g1	0	0	0	0.1615	0	NA	0	0	0	0	0	NA	NA	NA	NA
TRINITY_DN60983_c0_g1	0	0.4333333	0	0	0	NA	0	0	0	0	0	NA	NA	NA	NA
TRINITY_DN60984_c0_g1	0	0.05016667	0.07116667	0	0	NA	0	0	0	0	0	NA	NA	NA	NA
TRINITY_DN60989_c0_g1	0	0	0.5685	0	0	1	0	0	0	0	0	NA	NA	NA	NA
TRINITY_DN60990_c0_g1	0	0.2283333	0	0	0	NA	0	0	0	0	0	NA	NA	NA	NA
TRINITY_DN60999_c0_g1	0	0.1385	0	0	0.02716667	NA	0	0	0	0	0	NA	NA	NA	NA
TRINITY_DN60999_c0_g2	0	0.2841667	0.1023333	0	0.1295	NA	0	0	0	0	0	NA	NA	NA	NA
TRINITY_DN61003_c0_g1	0	0.1005	0.1196667	0	0	NA	0	0	0	0	0	NA	NA	NA	NA
TRINITY_DN61004_c0_g1	0	0	0.2396667	0.1353333	0	NA	0	0	0	0	0	CP21A_ARATH	Peptidyl-prolyl cis-trans isomerase CYP21-1 (PPIase CYP21-1) (EC 5.2.1.8) (Cyclophilin of 21 kDa 1) (Cyclophilin-21-1)	CYP21-1 At4g34960 M4E13.20	Arabidopsis thaliana (Mouse-ear cress)
TRINITY_DN61006_c0_g1	0	0.1236667	0.084	0	0	NA	0	0	0	0	0	NA	NA	NA	NA
TRINITY_DN61007_c0_g1	0	0.2985	0.136	0	0	NA	0	0	0	0	0	NA	NA	NA	NA
TRINITY_DN61009_c0_g1	0	0	0	0.09166667	0.17866667	NA	0	0	0	0	0	NA	NA	NA	NA
TRINITY_DN6101_c0_g1	0	0.06283333	0.0385	0.08516667	0.05633333	NA	0	0	0	0	0	NA	NA	NA	NA
TRINITY_DN61010_c0_g1	0	0.04433333	0	0.057	0	NA	0	0	0	0	0	NA	NA	NA	NA
TRINITY_DN61015_c0_g1	0	0	0.04933333	0	0.31366667	NA	0	0	0	0	0	NA	NA	NA	NA
TRINITY_DN61016_c0_g1	0	0	0	0.1443333	0	NA	0	0	0	0	0	NA	NA	NA	NA
TRINITY_DN61017_c0_g1	0	0.06966667	0	0.15433333	0	NA	0	0	0	0	0	NA	NA	NA	NA
TRINITY_DN61019_c0_g1	0	0.023	0.0495	0.01983333	0.10916667	NA	0	0	0	0	0	NA	NA	NA	NA
TRINITY_DN61020_c0_g1	0	0.07783333	0	0.19766667	0	NA	0	0	0	0	0	NA	NA	NA	NA
TRINITY_DN61021_c0_g1	0	0.1316667	0.1393333	0.1166667	0	NA	0	0	0	0	0	NA	NA	NA	NA
TRINITY_DN61022_c0_g1	0	0	0	0	0.6681667	1	0	0	0	0	0	NA	NA	NA	NA
TRINITY_DN61037_c0_g1	0	0.6545	0	0	0	NA	0	0	0	0	0	NA	NA	NA	NA
TRINITY_DN61045_c0_g1	0	0	0.1245	0	0	NA	0	0	0	0	0	NA	NA	NA	NA
TRINITY_DN61048_c0_g1	0	0.016	0	0.07416667	0.05716667	NA	0	0	0	0	0	NA	NA	NA	NA
TRINITY_DN61051_c0_g1	0	0.8691667	0	0	0	1	0	1	0	0	0	NA	NA	NA	NA
TRINITY_DN61054_c0_g1	0	0	0	0.177	0	NA	0	0	0	0	0	GRDP2_ARATH	Glycine-rich domain-containing protein 2 (AtGRDP2)	GRDP2 At4g37900 F20D10.20	Arabidopsis thaliana (Mouse-ear cress)
TRINITY_DN61060_c0_g1	0	0.142	0.0415	0	0	NA	0	0	0	0	0	NA	NA	NA	NA
TRINITY_DN61061_c0_g1	0	0.03766667	0	0.06433333	0	NA	0	0	0	0	0	NA	NA	NA	NA
TRINITY_DN61062_c0_g1	0	0	0	0	0.6953333	NA	0	0	0	0	0	NA	NA	NA	NA
TRINITY_DN61068_c0_g1	0	0	0.3178333	0	0	NA	0	0	0	0	0	NA	NA	NA	NA
TRINITY_DN61078_c0_g1	0	0	0	0.3381667	0	NA	0	0	0	0	0	NA	NA	NA	NA
TRINITY_DN61085_c0_g1	0	0	0	0	0.1103333	NA	0	0	0	0	0	NA	NA	NA	NA
TRINITY_DN61087_c0_g1	0	0	0.6205	0	0	NA	0	0	0	0	0	NA	NA	NA	NA
TRINITY_DN61094_c0_g1	0	0	0.07766667	0	0.1405	NA	0	0	0	0	0	NA	NA	NA	NA
TRINITY_DN61096_c0_g1	0	0	0	0.5021667	0	NA	0	0	0	0	0	NA	NA	NA	NA
TRINITY_DN61098_c0_g1	0	0	0.162	0.09283333	0	NA	0	0	0	0	0	NA	NA	NA	NA
TRINITY_DN61100_c0_g1	0	0.2033333	0	0.1928333	0	0.816658513405734	0	0	0	0	0	NA	NA	NA	NA
TRINITY_DN61102_c0_g1	0	0	0.03983333	0.06883333	0.1525	NA	0	0	0	0	0	NA	NA	NA	NA
TRINITY_DN61105_c0_g1	0	0.1443333	0	0	0	NA	0	0	0	0	0	NA	NA	NA	NA
TRINITY_DN61105_c1_g1	0	0	0	0.4898333	0	NA	0	0	0	0	0	NA	NA	NA	NA
TRINITY_DN61111_c0_g1	0	0	0	0.504	0	NA	0	0	0	0	0	NA	NA	NA	NA
TRINITY_DN61113_c0_g1	0	0.3091667	0	0	0	NA	0	0	0	0	0	Y5025_DICDI	Putative protein disulfide-isomerase DDB_G0275025 (EC 5.3.4.1)	DDB_G0275025	Dictyostelium discoideum (Slime mold)
TRINITY_DN61117_c0_g1	0	0	0.05633333	0	0.088	NA	0	0	0	0	0	NA	NA	NA	NA
TRINITY_DN61119_c0_g1	0	0.008	0.02866667	0.03666667	0.10616667	NA	0	0	0	0	0	NA	NA	NA	NA
TRINITY_DN61121_c0_g1	0	0	0.2851667	0	0	NA	0	0	0	0	0	NA	NA	NA	NA
TRINITY_DN61125_c0_g1	0	0.08483333	0	0	0.606	1	0	0	0	0	0	NA	NA	NA	NA
TRINITY_DN61132_c0_g1	0	0.05266667	0.07966667	0	0.04616667	NA	0	0	0	0	0	NA	NA	NA	NA
TRINITY_DN61134_c0_g1	0	0.2921667	0.2125	0	0	NA	0	0	0	0	0	NA	NA	NA	NA
TRINITY_DN61135_c0_g1	0	0.02033333	0.01333333	0.0615	0	NA	0	0	0	0	0	NA	NA	NA	NA
TRINITY_DN61143_c0_g1	0	0.06166667	0.0375	0.01883333	0	NA	0	0	0	0	0	NA	NA	NA	NA
TRINITY_DN61149_c0_g1	0	0	0.2681667	0	0	NA	0	0	0	0	0	NA	NA	NA	NA
TRINITY_DN61150_c0_g1	0	0	0.4405	0	0	NA	0	0	0	0	0	NA	NA	NA	NA
TRINITY_DN61151_c0_g1	0	0	0	0.1515	0	NA	0	0	0	0	0	NA	NA	NA	NA
TRINITY_DN61158_c0_g2	0	0	0.1063333	0	0.1098333	NA	0	0	0	0	0	NA	NA	NA	NA
TRINITY_DN61160_c0_g1	0	0.02233333	0.11433333	0	0	NA	0	0	0	0	0	POLX_TOBAC	Retrovirus-related Pol polyprotein from transposon TNT 1-94 [Includes: Protease (EC 3.4.23.-); Reverse transcriptase (EC 2.7.7.49); Endonuclease]		Nicotiana tabacum (Common tobacco)
TRINITY_DN61161_c0_g1	0	0	0.1146667	0	0.1376667	NA	0	0	0	0	0	NA	NA	NA	NA
TRINITY_DN61163_c0_g1	0	0	0	0.273	0	NA	0	0	0	0	0	NA	NA	NA	NA
TRINITY_DN61166_c0_g1	0	0	0.4993333	0	0	1	0	0	0	0	0	NA	NA	NA	NA
TRINITY_DN61167_c0_g1	0	0.3151667	0.1415	0	0.3391667	0.77128340853942	0	0	0	0	0	NA	NA	NA	NA
TRINITY_DN6117_c0_g1	0	0.11666667	0	0.0695	0.09216667	NA	0	0	0	0	0	NA	NA	NA	NA
TRINITY_DN61173_c0_g1	0	0	0	0	0.7425	NA	0	0	0	0	0	NAC35_ARATH	NA	NA	NA
TRINITY_DN61174_c0_g1	0	0	0	0.3633333	0	NA	0	0	0	0	0	NA	NA	NA	NA
TRINITY_DN61175_c0_g1	0	0.12083333	0	0.02416667	0.08233333	NA	0	0	0	0	0	NA	NA	NA	NA
TRINITY_DN61177_c0_g1	0	0	0	0	0	NA	0	0	0	0	0	NA	NA	NA	NA
TRINITY_DN61178_c0_g1	0	0	0.3853333	0	0	NA	0	0	0	0	0	PER39_ARATH	Peroxidase 39 (Atperox P39) (EC 1.11.1.7) (ATP19a)	PER39 P39 At4g11290 F8L21.80	Arabidopsis thaliana (Mouse-ear cress)
TRINITY_DN6118_c0_g1	0	0	0.2278333	0	0	NA	0	0	0	0	0	NA	NA	NA	NA
TRINITY_DN61185_c0_g1	0	0.1473333	0	0	0	NA	0	0	0	0	0	NA	NA	NA	NA
TRINITY_DN61189_c0_g1	0	0.06783333	0	0.06566667	0.03866667	NA	0	0	0	0	0	NA	NA	NA	NA
TRINITY_DN6119_c0_g1	0	0	0	0.08766667	0	NA	0	0	0	0	0	NA	NA	NA	NA
TRINITY_DN6119_c0_g2	0	0	0	0.1568333	0	NA	0	0	0	0	0	NA	NA	NA	NA
TRINITY_DN61190_c0_g1	0	0.1465	0.06533333	0.21633333	0	NA	0	0	0	0	0	NA	NA	NA	NA
TRINITY_DN61191_c0_g1	0	0.1293333	0	0.1396667	0	NA	0	0	0	0	0	NA	NA	NA	NA
TRINITY_DN61192_c0_g1	0	0	0	0	0.3161667	NA	0	0	0	0	0	NA	NA	NA	NA
TRINITY_DN61193_c0_g1	0	0	0	0.4423333	0	NA	0	0	0	0	0	NA	NA	NA	NA
TRINITY_DN61194_c0_g1	0	0	0.1453333	0	0.223	NA	0	0	0	0	0	NA	NA	NA	NA
TRINITY_DN612_c0_g1	0	0	0	0.347	0	NA	0	0	0	0	0	NA	NA	NA	NA
TRINITY_DN61201_c0_g1	0	0	0.2318333	0	0	NA	0	0	0	0	0	NA	NA	NA	NA
TRINITY_DN61202_c0_g1	0	0.01083333	0.0315	0.0645	0.055	NA	0	0	0	0	0	NA	NA	NA	NA
TRINITY_DN61206_c0_g1	0	0.1508333	0	0	0.3095	NA	0	0	0	0	0	NA	NA	NA	NA
TRINITY_DN61208_c0_g1	0	0	0	0.1828333	0	NA	0	0	0	0	0	NA	NA	NA	NA
TRINITY_DN61214_c0_g1	0	0.2905	0	0	0	NA	0	0	0	0	0	NA	NA	NA	NA
TRINITY_DN61223_c0_g1	0	0	0	0.1991667	0	NA	0	0	0	0	0	NA	NA	NA	NA
TRINITY_DN61227_c0_g1	0	0.03683333	0	0.08783333	0.06916667	NA	0	0	0	0	0	NA	NA	NA	NA
TRINITY_DN61230_c0_g1	0	0	0.185	0	0	NA	0	0	0	0	0	NA	NA	NA	NA
TRINITY_DN61232_c0_g1	0	0	0.3888333	0	0	NA	0	0	0	0	0	NA	NA	NA	NA
TRINITY_DN61233_c0_g1	0	0.018	0.07783333	0.044	0.026	NA	0	0	0	0	0	NA	NA	NA	NA
TRINITY_DN61235_c0_g1	0	0.045	0.03083333	0.17666667	0	NA	0	0	0	0	0	NA	NA	NA	NA
TRINITY_DN61238_c0_g1	0	0	0	0.1338333	0	NA	0	0	0	0	0	NA	NA	NA	NA
TRINITY_DN61239_c0_g1	0	0.05216667	0	0	0.05566667	NA	0	0	0	0	0	NA	NA	NA	NA
TRINITY_DN61240_c0_g1	0	0.18366667	0.02983333	0.08033333	0	NA	0	0	0	0	0	NA	NA	NA	NA
TRINITY_DN61241_c0_g1	0	0.14583333	0.09866667	0	0	NA	0	0	0	0	0	NA	NA	NA	NA
TRINITY_DN61256_c0_g1	0	0	0	0	0.4255	NA	0	0	0	0	0	NA	NA	NA	NA
TRINITY_DN61267_c0_g1	0	0.2038333	0	0	0	NA	0	0	0	0	0	NA	NA	NA	NA
TRINITY_DN61268_c0_g1	0	0	0.122	0.1813333	0	NA	0	0	0	0	0	NA	NA	NA	NA
TRINITY_DN6127_c0_g1	0	0	0.3055	0	0	NA	0	0	0	0	0	NA	NA	NA	NA
TRINITY_DN61271_c0_g1	0	0.1631667	0	0	0	NA	0	0	0	0	0	DRP4C_ARATH	Dynamin-related protein 4C	DRP4C At1g60500 F8A5.5	Arabidopsis thaliana (Mouse-ear cress)
TRINITY_DN61274_c0_g1	0	0.09516667	0	0	0	NA	0	0	0	0	0	NA	NA	NA	NA
TRINITY_DN61276_c0_g1	0	0.1235	0.2178333	0	0	NA	0	0	0	0	0	NA	NA	NA	NA
TRINITY_DN61279_c0_g1	0	0.05883333	0	0.21583333	0	NA	0	0	0	0	0	NA	NA	NA	NA
TRINITY_DN61280_c0_g1	0	0	0	0	0.466	1	0	0	0	0	0	NA	NA	NA	NA
TRINITY_DN61285_c0_g1	0	0.1011667	0	0	0	NA	0	0	0	0	0	NA	NA	NA	NA
TRINITY_DN61288_c0_g1	0	0	0.1475	0	0.2336667	NA	0	0	0	0	0	2AB2A_ARATH	Serine/threonine protein phosphatase 2A regulatory subunit B''alpha (AtB''alpha) (PP2A, B'' subunit, alpha isoform)	B''ALPHA At5g44090 MLN1.1	Arabidopsis thaliana (Mouse-ear cress)
TRINITY_DN6129_c0_g1	0	0.1411667	0	0.1378333	0	NA	0	0	0	0	0	NA	NA	NA	NA
TRINITY_DN61295_c0_g1	0	0	0.07966667	0.06733333	0	NA	0	0	0	0	0	NA	NA	NA	NA
TRINITY_DN61295_c0_g2	0	0	0.2818333	0	0.1126667	NA	0	0	0	0	0	NA	NA	NA	NA
TRINITY_DN61298_c0_g1	0	0	0.07666667	0	0	NA	0	0	0	0	0	NA	NA	NA	NA
TRINITY_DN613_c0_g1	0	0.1481667	0.1041667	0.1145	0	NA	0	0	0	0	0	NA	NA	NA	NA
TRINITY_DN61301_c0_g1	0	0.13	0	0	0	NA	0	0	0	0	0	NA	NA	NA	NA
TRINITY_DN61304_c0_g1	0	0	0.09816667	0	0.136	NA	0	0	0	0	0	NA	NA	NA	NA
TRINITY_DN61312_c0_g1	0	0	0	0.472	0	1	0	0	0	0	0	NA	NA	NA	NA
TRINITY_DN61314_c0_g1	0	0	0	0	0.2703333	NA	0	0	0	0	0	NA	NA	NA	NA
TRINITY_DN61317_c0_g1	0	0.28516667	0.03516667	0.14633333	0.05533333	NA	0	0	0	0	0	NA	NA	NA	NA
TRINITY_DN61318_c0_g1	0	0.1478333	0	0	0	NA	0	0	0	0	0	NA	NA	NA	NA
TRINITY_DN61326_c0_g1	0	0.104	0	0.1725	0	NA	0	0	0	0	0	NA	NA	NA	NA
TRINITY_DN61327_c0_g1	0	0	0	0.4595	0	NA	0	0	0	0	0	NA	NA	NA	NA
TRINITY_DN61328_c0_g1	0	0.364	0	0	0	NA	0	0	0	0	0	NA	NA	NA	NA
TRINITY_DN61329_c0_g1	0	0	0	0	0.4356667	NA	0	0	0	0	0	NA	NA	NA	NA
TRINITY_DN61331_c0_g1	0	0.09066667	0	0.08516667	0.28966667	NA	0	0	0	0	0	NA	NA	NA	NA
TRINITY_DN61334_c0_g1	0	0.15083333	0	0.04266667	0	NA	0	0	0	0	0	NA	NA	NA	NA
TRINITY_DN61337_c0_g1	0	0.1035	0.0445	0	0	NA	0	0	0	0	0	NA	NA	NA	NA
TRINITY_DN61341_c0_g1	0	0.2135	0.0605	0	0.03916667	NA	0	0	0	0	0	NA	NA	NA	NA
TRINITY_DN61348_c0_g1	0	0	0.09966667	0	0.30916667	NA	0	0	0	0	0	NA	NA	NA	NA
TRINITY_DN61349_c0_g1	0	0	0.1125	0.08716667	0.10016667	NA	0	0	0	0	0	NA	NA	NA	NA
TRINITY_DN61350_c0_g1	0	0.04116667	0.12766667	0.053	0	NA	0	0	0	0	0	NA	NA	NA	NA
TRINITY_DN61351_c0_g1	0	0	0	0	0.2461667	NA	0	0	0	0	0	NA	NA	NA	NA
TRINITY_DN61353_c0_g1	0	0	0.3526667	0	0	NA	0	0	0	0	0	NA	NA	NA	NA
TRINITY_DN61355_c0_g1	0	0	0	0.2363333	0.1831667	0.932425647389614	0	0	0	0	0	NA	NA	NA	NA
TRINITY_DN61356_c0_g1	0	0	0.0565	0.2188333	0.0645	NA	0	0	0	0	0	NA	NA	NA	NA
TRINITY_DN61360_c0_g1	0	0.04783333	0	0.35133333	0	NA	0	0	0	0	0	NA	NA	NA	NA
TRINITY_DN61362_c0_g1	0	0.2408333	0	0	0	NA	0	0	0	0	0	NA	NA	NA	NA
TRINITY_DN61380_c0_g1	0	0	0	0.2205	0	NA	0	0	0	0	0	NA	NA	NA	NA
TRINITY_DN61383_c0_g1	0	0.144	0	0	0	NA	0	0	0	0	0	NA	NA	NA	NA
TRINITY_DN61384_c0_g1	0	0.2078333	0	0	0.133	NA	0	0	0	0	0	NA	NA	NA	NA
TRINITY_DN61385_c0_g1	0	0	0	0.3793333	0	NA	0	0	0	0	0	NA	NA	NA	NA
TRINITY_DN61390_c0_g1	0	0.1801667	0	0	0	NA	0	0	0	0	0	NA	NA	NA	NA
TRINITY_DN61396_c0_g1	0	0	0	0	0.3361667	NA	0	0	0	0	0	NA	NA	NA	NA
TRINITY_DN61397_c1_g1	0	0	0	0.1488333	0	NA	0	0	0	0	0	NA	NA	NA	NA
TRINITY_DN61398_c0_g1	0	0	0.2295	0	0	NA	0	0	0	0	0	NA	NA	NA	NA
TRINITY_DN61405_c0_g1	0	0.027	0.079	0	0.0585	NA	0	0	0	0	0	NA	NA	NA	NA
TRINITY_DN61407_c0_g1	0	0	0	0.5238333	0	1	0	0	0	0	0	NA	NA	NA	NA
TRINITY_DN61409_c0_g1	0	0.2225	0	0	0	NA	0	0	0	0	0	NA	NA	NA	NA
TRINITY_DN61414_c0_g1	0	0	0	0.2875	0	NA	0	0	0	0	0	NA	NA	NA	NA
TRINITY_DN61421_c0_g1	0	0.55	0	0	0	NA	0	0	0	0	0	NA	NA	NA	NA
TRINITY_DN61426_c0_g1	0	0.18633333	0.04066667	0	0	NA	0	0	0	0	0	NA	NA	NA	NA
TRINITY_DN61427_c0_g1	0	0.08516667	0.02333333	0.06133333	0.03416667	NA	0	0	0	0	0	NA	NA	NA	NA
TRINITY_DN6143_c0_g1	0	0.127	0.121	0.1366667	0	NA	0	0	0	0	0	NA	NA	NA	NA
TRINITY_DN61430_c0_g1	0	0.09766667	0	0.0685	0	NA	0	0	0	0	0	NA	NA	NA	NA
TRINITY_DN61434_c0_g1	0	0.2085	0	0	0	NA	0	0	0	0	0	NA	NA	NA	NA
TRINITY_DN61436_c0_g1	0	0.2193333	0	0	0	NA	0	0	0	0	0	NA	NA	NA	NA
TRINITY_DN6144_c0_g1	0	0	0	0.7138333	0	NA	0	0	0	0	0	NA	NA	NA	NA
TRINITY_DN61440_c0_g1	0	0.2046667	0	0	0	NA	0	0	0	0	0	NA	NA	NA	NA
TRINITY_DN61441_c1_g1	0	0	0.1186667	0	0.5331667	NA	0	0	0	0	0	NA	NA	NA	NA
TRINITY_DN61448_c0_g1	0	0.009333333	0.351333333	0	0	NA	0	0	0	0	0	NA	NA	NA	NA
TRINITY_DN61451_c0_g1	0	0	0	0	0.2073333	NA	0	0	0	0	0	NA	NA	NA	NA
TRINITY_DN61455_c0_g1	0	0.2523333	0	0	0	NA	0	0	0	0	0	NA	NA	NA	NA
TRINITY_DN61456_c0_g1	0	0.05616667	0.19916667	0	0	NA	0	0	0	0	0	NA	NA	NA	NA
TRINITY_DN61459_c0_g1	0	0	0	0.3178333	0	NA	0	0	0	0	0	NA	NA	NA	NA
TRINITY_DN61460_c0_g1	0	0.1475	0	0	0	NA	0	0	0	0	0	NA	NA	NA	NA
TRINITY_DN61462_c0_g1	0	0.2828333	0	0	0	NA	0	0	0	0	0	NA	NA	NA	NA
TRINITY_DN61464_c0_g1	0	0.2145	0	0.2053333	0	NA	0	0	0	0	0	NA	NA	NA	NA
TRINITY_DN61466_c0_g1	0	0.0505	0.1505	0.06466667	0	NA	0	0	0	0	0	NA	NA	NA	NA
TRINITY_DN6147_c0_g1	0	0	0	0.6158333	0	1	0	0	0	0	0	NA	NA	NA	NA
TRINITY_DN61472_c0_g1	0	0	0	0	0.3325	NA	0	0	0	0	0	NA	NA	NA	NA
TRINITY_DN61476_c0_g1	0	0	0.1126667	0	0.0655	NA	0	0	0	0	0	NA	NA	NA	NA
TRINITY_DN61477_c0_g1	0	0.3245	0	0	0	NA	0	0	0	0	0	NA	NA	NA	NA
TRINITY_DN61478_c0_g1	0	0	0	0.2336667	0	NA	0	0	0	0	0	NA	NA	NA	NA
TRINITY_DN61487_c0_g1	0	0.1375	0.2211667	0.3178333	0	NA	0	0	0	0	0	NA	NA	NA	NA
TRINITY_DN6149_c0_g1	0	0.3063333	0.4105	0	0	0.768044251825524	0	0	0	0	0	NA	NA	NA	NA
TRINITY_DN61496_c0_g1	0	0	0	0.3255	0	NA	0	0	0	0	0	NA	NA	NA	NA
TRINITY_DN61505_c0_g1	0	0.2161667	0	0.0475	0.152	NA	0	0	0	0	0	NA	NA	NA	NA
TRINITY_DN61506_c0_g1	0	0	0.1303333	0	0	NA	0	0	0	0	0	NA	NA	NA	NA
TRINITY_DN61510_c0_g2	0	0.3215	0	0	0.1785	0.973899311096191	0	0	0	0	0	NA	NA	NA	NA
TRINITY_DN61513_c0_g1	0	0.01366667	0.0355	0.04716667	0.093	NA	0	0	0	0	0	NA	NA	NA	NA
TRINITY_DN61517_c0_g1	0	0	0	0.1105	0.04683333	NA	0	0	0	0	0	NA	NA	NA	NA
TRINITY_DN61520_c0_g1	0	0.1281667	0	0.2041667	0	NA	0	0	0	0	0	NA	NA	NA	NA
TRINITY_DN61520_c1_g1	0	0.308	0	0.1261667	0	NA	0	0	0	0	0	NA	NA	NA	NA
TRINITY_DN61525_c0_g1	0	0.06066667	0.10383333	0	0	NA	0	0	0	0	0	NA	NA	NA	NA
TRINITY_DN61529_c0_g1	0	0	0	0	0	NA	0	0	0	0	0	NA	NA	NA	NA
TRINITY_DN61533_c0_g1	0	0.2643333	0	0.1336667	0.1471667	NA	0	0	0	0	0	NA	NA	NA	NA
TRINITY_DN61534_c0_g1	0	0.2003333	0	0	0	NA	0	0	0	0	0	NA	NA	NA	NA
TRINITY_DN61539_c0_g1	0	0	0.4508333	0	0	NA	0	0	0	0	0	NA	NA	NA	NA
TRINITY_DN61541_c0_g1	0	0	0.2101667	0	0	NA	0	0	0	0	0	NA	NA	NA	NA
TRINITY_DN61547_c0_g1	0	0.08316667	0	0	0	NA	0	0	0	0	0	NA	NA	NA	NA
TRINITY_DN61552_c0_g1	0	0	0	0	0.2423333	NA	0	0	0	0	0	NA	NA	NA	NA
TRINITY_DN61555_c0_g1	0	0	0	0	0.4411667	NA	0	0	0	0	0	NA	NA	NA	NA
TRINITY_DN61557_c0_g1	0	0.1186667	0.1558333	0	0.1295	NA	0	0	0	0	0	NA	NA	NA	NA
TRINITY_DN61559_c0_g1	0	0.04116667	0.2345	0.0215	0.13116667	NA	0	0	0	0	0	NA	NA	NA	NA
TRINITY_DN61560_c0_g1	0	0.02933333	0	0.0235	0.12383333	NA	0	0	0	0	0	NA	NA	NA	NA
TRINITY_DN61563_c0_g1	0	0.3723333	0.1098333	0	0	NA	0	0	0	0	0	NA	NA	NA	NA
TRINITY_DN61564_c0_g1	0	0.1435	0	0.07333333	0	NA	0	0	0	0	0	NA	NA	NA	NA
TRINITY_DN61566_c0_g1	0	0	0	0	0.5696667	NA	0	0	0	0	0	NA	NA	NA	NA
TRINITY_DN61568_c0_g1	0	0	0.1375	0	0.1205	NA	0	0	0	0	0	NA	NA	NA	NA
TRINITY_DN6157_c0_g1	0	0.02183333	0.06116667	0.1105	0	NA	0	0	0	0	0	NA	NA	NA	NA
TRINITY_DN61570_c0_g1	0	0	0	0.3398333	0	NA	0	0	0	0	0	NA	NA	NA	NA
TRINITY_DN61581_c0_g1	0	0	0	0.302	0	NA	0	0	0	0	0	NA	NA	NA	NA
TRINITY_DN61586_c0_g1	0	0.1643333	0	0	0.148	NA	0	0	0	0	0	NA	NA	NA	NA
TRINITY_DN61587_c0_g1	0	0.517	0	0	0	1	0	0	0	0	0	NA	NA	NA	NA
TRINITY_DN61588_c0_g1	0	0	0	0.256	0	NA	0	0	0	0	0	NA	NA	NA	NA
TRINITY_DN61591_c0_g1	0	0	0.2063333	0	0	NA	0	0	0	0	0	NA	NA	NA	NA
TRINITY_DN61592_c0_g1	0	0.3155	0	0	0	NA	0	0	0	0	0	NA	NA	NA	NA
TRINITY_DN61594_c0_g1	0	0.07466667	0	0	0.19566667	NA	0	0	0	0	0	NA	NA	NA	NA
TRINITY_DN61600_c0_g1	0	0	0.7555	0	0	1	0	0	0	0	0	NA	NA	NA	NA
TRINITY_DN61605_c0_g1	0	0	0	0.1015	0.03516667	NA	0	0	0	0	0	RDRP_ACLSP	RNA-directed RNA polymerase (EC 2.7.7.48) (216.5 kDa protein) (ORF1 protein) (RNA replicase)		Apple chlorotic leaf spot virus (isolate plum P863) (ACLSV)
TRINITY_DN61608_c0_g1	0	0	0.4976667	0	0	NA	0	0	0	0	0	NA	NA	NA	NA
TRINITY_DN61609_c0_g1	0	0.07416667	0	0	0.531	1	0	0	0	0	0	NA	NA	NA	NA
TRINITY_DN61613_c0_g1	0	0.06116667	0.04	0	0.16416667	NA	0	0	0	0	0	NA	NA	NA	NA
TRINITY_DN61617_c0_g1	0	0.06683333	0	0.18816667	0	NA	0	0	0	0	0	NA	NA	NA	NA
TRINITY_DN61620_c0_g1	0	0.1411667	0.1326667	0	0	NA	0	0	0	0	0	NA	NA	NA	NA
TRINITY_DN61622_c0_g1	0	0.04483333	0.08	0	0	NA	0	0	0	0	0	NA	NA	NA	NA
TRINITY_DN61627_c0_g1	0	0	0	0	0.473	NA	0	0	0	0	0	NA	NA	NA	NA
TRINITY_DN61628_c0_g1	0	0.05316667	0	0.15466667	0	NA	0	0	0	0	0	NA	NA	NA	NA
TRINITY_DN61632_c0_g1	0	0.27583333	0.04016667	0	0	NA	0	0	0	0	0	NA	NA	NA	NA
TRINITY_DN61634_c0_g1	0	0.3101667	0	0	0.3815	NA	0	0	0	0	0	NA	NA	NA	NA
TRINITY_DN61639_c0_g1	0	0	0	0.159	0.138	NA	0	0	0	0	0	NA	NA	NA	NA
TRINITY_DN6164_c0_g1	0	0.18666667	0.05766667	0	0	NA	0	0	0	0	0	NA	NA	NA	NA
TRINITY_DN61640_c0_g1	0	0.1553333	0	0	0	NA	0	0	0	0	0	NA	NA	NA	NA
TRINITY_DN61642_c0_g1	0	0	0.1508333	0	0	NA	0	0	0	0	0	NA	NA	NA	NA
TRINITY_DN61645_c0_g1	0	0	0	0	0.6546667	NA	0	0	0	0	0	NA	NA	NA	NA
TRINITY_DN61647_c0_g1	0	0.05016667	0.11216667	0	0	NA	0	0	0	0	0	NA	NA	NA	NA
TRINITY_DN61649_c0_g1	0	0.176	0	0	0.396	0.963133085919134	0	0	0	0	0	NA	NA	NA	NA
TRINITY_DN6165_c0_g1	0	0	0	0	0.4008333	NA	0	0	0	0	0	NA	NA	NA	NA
TRINITY_DN61656_c0_g1	0	0.09783333	0	0	0.25416667	NA	0	0	0	0	0	NA	NA	NA	NA
TRINITY_DN61664_c0_g1	0	0.0375	0	0.04816667	0.17116667	NA	0	0	0	0	0	NA	NA	NA	NA
TRINITY_DN61666_c0_g1	0	0	0	0	0.511	NA	0	0	0	0	0	NA	NA	NA	NA
TRINITY_DN61670_c0_g1	0	0	0	0.3108333	0	NA	0	0	0	0	0	NA	NA	NA	NA
TRINITY_DN61673_c0_g1	0	0	0	0.1118333	0	NA	0	0	0	0	0	NA	NA	NA	NA
TRINITY_DN61676_c0_g1	0	0	0	0.2898333	0.1063333	NA	0	0	0	0	0	NA	NA	NA	NA
TRINITY_DN61677_c0_g1	0	0	0.02333333	0.15166667	0	NA	0	0	0	0	0	NA	NA	NA	NA
TRINITY_DN61678_c0_g1	0	0.3105	0	0	0	NA	0	0	0	0	0	NA	NA	NA	NA
TRINITY_DN61680_c0_g1	0	0.04766667	0.03233333	0.08983333	0.04866667	NA	0	0	0	0	0	NA	NA	NA	NA
TRINITY_DN61682_c0_g1	0	0.2928333	0	0	0	NA	0	0	0	0	0	NA	NA	NA	NA
TRINITY_DN61682_c1_g1	0	0	0	0.07266667	0	NA	0	0	0	0	0	NA	NA	NA	NA
TRINITY_DN61685_c0_g1	0	0.7218333	0	0	0	NA	0	0	0	0	0	NA	NA	NA	NA
TRINITY_DN61687_c0_g1	0	0.3661667	0	0.2096667	0	0.786290691981624	0	0	0	0	0	NA	NA	NA	NA
TRINITY_DN61690_c0_g1	0	0	0	0.5836667	0	1	0	0	0	0	0	NA	NA	NA	NA
TRINITY_DN61692_c0_g1	0	0.4573333	0	0	0	NA	0	0	0	0	0	NA	NA	NA	NA
TRINITY_DN61698_c0_g1	0	0	0.02583333	0.05733333	0.03633333	NA	0	0	0	0	0	NA	NA	NA	NA
TRINITY_DN61701_c0_g1	0	0.2763333	0	0	0	NA	0	0	0	0	0	NA	NA	NA	NA
TRINITY_DN61709_c1_g1	0	0.2766667	0	0	0	NA	0	0	0	0	0	NA	NA	NA	NA
TRINITY_DN6171_c0_g1	0	0.05366667	0.03983333	0	0	NA	0	0	0	0	0	NA	NA	NA	NA
TRINITY_DN61716_c0_g1	0	0	0	0	0.2905	NA	0	0	0	0	0	NA	NA	NA	NA
TRINITY_DN61717_c0_g1	0	0	0	0.3255	0	NA	0	0	0	0	0	NA	NA	NA	NA
TRINITY_DN61718_c0_g1	0	0.2935	0	0	0.1418333	NA	0	0	0	0	0	NA	NA	NA	NA
TRINITY_DN61719_c0_g1	0	0.07016667	0.13516667	0	0.021	NA	0	0	0	0	0	NA	NA	NA	NA
TRINITY_DN61720_c0_g1	0	0	0.1303333	0	0	NA	0	0	0	0	0	NA	NA	NA	NA
TRINITY_DN61723_c0_g1	0	0	0.2451667	0	0	NA	0	0	0	0	0	NA	NA	NA	NA
TRINITY_DN6173_c0_g1	0	0.07483333	0.05783333	0	0.187	NA	0	0	0	0	0	NA	NA	NA	NA
TRINITY_DN61734_c0_g1	0	0	0.08716667	0	0.31533333	NA	0	0	0	0	0	NA	NA	NA	NA
TRINITY_DN61736_c0_g1	0	0	0.04266667	0.0445	0.06333333	NA	0	0	0	0	0	NA	NA	NA	NA
TRINITY_DN6174_c0_g1	0	0.08233333	0	0	0.16416667	NA	0	0	0	0	0	NA	NA	NA	NA
TRINITY_DN61741_c0_g1	0	0.7245	0	0	0	NA	0	0	0	0	0	NA	NA	NA	NA
TRINITY_DN61744_c0_g1	0	0.20033333	0.06166667	0.16783333	0	NA	0	0	0	0	0	NA	NA	NA	NA
TRINITY_DN61745_c0_g1	0	0	0	0.184	0	NA	0	0	0	0	0	NA	NA	NA	NA
TRINITY_DN61748_c0_g1	0	0	0	0	0.1343333	NA	0	0	0	0	0	IFRH_TOBAC	Isoflavone reductase homolog A622 (EC 1.3.1.-) (NtA622)	A622 IRL1	Nicotiana tabacum (Common tobacco)
TRINITY_DN61768_c0_g1	0	0	0.03566667	0.0605	0.15933333	NA	0	0	0	0	0	NA	NA	NA	NA
TRINITY_DN61769_c0_g1	0	0.08483333	0	0	0	NA	0	0	0	0	0	NA	NA	NA	NA
TRINITY_DN61769_c1_g1	0	0.2793333	0	0	0	NA	0	0	0	0	0	NA	NA	NA	NA
TRINITY_DN6177_c0_g1	0	0.2765	0.1178333	0	0	NA	0	0	0	0	0	NA	NA	NA	NA
TRINITY_DN61773_c0_g1	0	0.5396667	0	0	0	NA	0	0	0	0	0	NA	NA	NA	NA
TRINITY_DN61776_c0_g1	0	0.1111667	0.2258333	0	0	NA	0	0	0	0	0	NA	NA	NA	NA
TRINITY_DN61777_c0_g1	0	0.143	0.2893333	0	0.1311667	NA	0	0	0	0	0	NA	NA	NA	NA
TRINITY_DN61777_c1_g1	0	0.3395	0.5056667	0	0	0.839740122468968	0	0	0	0	0	NA	NA	NA	NA
TRINITY_DN61781_c0_g1	0	0	0	1.111333	0	1	0	0	0	0	0	NA	NA	NA	NA
TRINITY_DN61782_c0_g1	0	0.04166667	0	0	0.23816667	NA	0	0	0	0	0	NA	NA	NA	NA
TRINITY_DN61785_c0_g1	0	0.06816667	0	0	0	NA	0	0	0	0	0	NA	NA	NA	NA
TRINITY_DN61785_c0_g2	0	0.4433333	0	0	0	NA	0	0	0	0	0	NA	NA	NA	NA
TRINITY_DN61786_c0_g1	0	0	0.2653333	0	0	NA	0	0	0	0	0	NA	NA	NA	NA
TRINITY_DN61788_c0_g1	0	0	0	0.3138333	0	NA	0	0	0	0	0	NA	NA	NA	NA
TRINITY_DN61791_c0_g1	0	0.03833333	0.164	0	0	NA	0	0	0	0	0	NA	NA	NA	NA
TRINITY_DN61792_c0_g2	0	0	0.1631667	0	0	NA	0	0	0	0	0	NA	NA	NA	NA
TRINITY_DN61796_c0_g1	0	0	0	0	0.2576667	NA	0	0	0	0	0	NA	NA	NA	NA
TRINITY_DN61798_c0_g1	0	0.10533333	0	0.02983333	0	NA	0	0	0	0	0	NA	NA	NA	NA
TRINITY_DN61800_c0_g1	0	0	0	0	0.6546667	NA	0	0	0	0	0	NA	NA	NA	NA
TRINITY_DN61803_c0_g1	0	0.1076667	0	0	0.1231667	NA	0	0	0	0	0	NA	NA	NA	NA
TRINITY_DN61805_c0_g1	0	0	0.3845	0	0.1393333	NA	0	0	0	0	0	NA	NA	NA	NA
TRINITY_DN61808_c0_g1	0	0	0	0.05416667	0.21033333	NA	0	0	0	0	0	NA	NA	NA	NA
TRINITY_DN61810_c0_g1	0	0.1043333	0	0.2203333	0	NA	0	0	0	0	0	NA	NA	NA	NA
TRINITY_DN61811_c0_g1	0	0.063	0.1171667	0	0	NA	0	0	0	0	0	NA	NA	NA	NA
TRINITY_DN61816_c0_g1	0	0	0.1655	0	0	NA	0	0	0	0	0	NA	NA	NA	NA
TRINITY_DN61817_c0_g1	0	0.19116667	0	0	0.05716667	NA	0	0	0	0	0	NA	NA	NA	NA
TRINITY_DN61826_c0_g1	0	0	0	0.2636667	0	NA	0	0	0	0	0	NA	NA	NA	NA
TRINITY_DN61829_c0_g1	0	0	0.1535	0.689	0	NA	0	0	0	0	0	NA	NA	NA	NA
TRINITY_DN61830_c0_g1	0	0	0	0.1065	0.081	NA	0	0	0	0	0	NA	NA	NA	NA
TRINITY_DN61831_c0_g1	0	0	0.0215	0.1713333	0.102	NA	0	0	0	0	0	NA	NA	NA	NA
TRINITY_DN61833_c0_g1	0	0.1486667	0	0	0	NA	0	0	0	0	0	NA	NA	NA	NA
TRINITY_DN61834_c0_g1	0	0.2656667	0	0	0	NA	0	0	0	0	0	NA	NA	NA	NA
TRINITY_DN61835_c0_g1	0	0.1328333	0.2493333	0	0	NA	0	0	0	0	0	NA	NA	NA	NA
TRINITY_DN6184_c0_g1	0	0.01666667	0.08616667	0.0205	0.024	NA	0	0	0	0	0	NA	NA	NA	NA
TRINITY_DN61843_c0_g1	0	0.1035	0.02016667	0	0.029	NA	0	0	0	0	0	NA	NA	NA	NA
TRINITY_DN61845_c0_g1	0	0	0	0.4601667	0	NA	0	0	0	0	0	NA	NA	NA	NA
TRINITY_DN61849_c0_g1	0	0.199	0	0	0	NA	0	0	0	0	0	NA	NA	NA	NA
TRINITY_DN61850_c0_g1	0	0.3276667	0	0	0	NA	0	0	0	0	0	NA	NA	NA	NA
TRINITY_DN61853_c1_g1	0	0	0	0	0.3148333	NA	0	0	0	0	0	NA	NA	NA	NA
TRINITY_DN61854_c0_g1	0	0.11116667	0	0.03633333	0	NA	0	0	0	0	0	NA	NA	NA	NA
TRINITY_DN61856_c0_g1	0	0.22083333	0	0.07316667	0	NA	0	0	0	0	0	NA	NA	NA	NA
TRINITY_DN61857_c0_g1	0	0	0.084	0	0	NA	0	0	0	0	0	NA	NA	NA	NA
TRINITY_DN61865_c0_g1	0	0	0.07616667	0.11016667	0.037	NA	0	0	0	0	0	NA	NA	NA	NA
TRINITY_DN61866_c0_g1	0	0	0	0.2973333	0	NA	0	0	0	0	0	NA	NA	NA	NA
TRINITY_DN61873_c0_g1	0	0.0485	0.02083333	0	0.076	NA	0	0	0	0	0	NA	NA	NA	NA
TRINITY_DN61875_c1_g1	0	0.06733333	0.11616667	0	0	NA	0	0	0	0	0	NA	NA	NA	NA
TRINITY_DN6188_c0_g1	0	0	0	0	0.1551667	NA	0	0	0	0	0	NA	NA	NA	NA
TRINITY_DN61880_c0_g1	0	0.03966667	0	0.11483333	0	NA	0	0	0	0	0	NA	NA	NA	NA
TRINITY_DN61881_c0_g1	0	0	0	0.09883333	0.03183333	NA	0	0	0	0	0	NA	NA	NA	NA
TRINITY_DN61883_c0_g1	0	0.1708333	0.0995	0	0	NA	0	0	0	0	0	ZB14_MAIZE	14 kDa zinc-binding protein (Protein kinase C inhibitor) (PKCI)	ZBP14 PKCI	Zea mays (Maize)
TRINITY_DN61886_c0_g1	0	0.193	0.315	0	0	0.766415801751586	0	0	0	0	0	NA	NA	NA	NA
TRINITY_DN61888_c0_g1	0	0	0.4963333	0	0.1948333	0.950952447648411	0	0	0	0	0	NA	NA	NA	NA
TRINITY_DN61889_c0_g1	0	0	0	0	0.9113333	NA	0	0	0	0	0	NA	NA	NA	NA
TRINITY_DN61896_c0_g1	0	0	0	0.2311667	0	NA	0	0	0	0	0	NA	NA	NA	NA
TRINITY_DN61898_c0_g1	0	0	0	0.1695	0	NA	0	0	0	0	0	NA	NA	NA	NA
TRINITY_DN619_c0_g1	0	0	0.2645	0	0	NA	0	0	0	0	0	NA	NA	NA	NA
TRINITY_DN61900_c0_g1	0	0	0	0.03816667	0.06116667	NA	0	0	0	0	0	NA	NA	NA	NA
TRINITY_DN61902_c0_g1	0	0	0	0	0.1526667	NA	0	0	0	0	0	NA	NA	NA	NA
TRINITY_DN61904_c0_g1	0	0	0	0.351	0	NA	0	0	0	0	0	NA	NA	NA	NA
TRINITY_DN61907_c0_g1	0	0	0	0.1598333	0	NA	0	0	0	0	0	NA	NA	NA	NA
TRINITY_DN61909_c0_g1	0	0	0.22	0	0	NA	0	0	0	0	0	NA	NA	NA	NA
TRINITY_DN61910_c0_g1	0	0.07933333	0	0.065	0.12266667	NA	0	0	0	0	0	NA	NA	NA	NA
TRINITY_DN61913_c0_g1	0	0.125	0.1106667	0	0	NA	0	0	0	0	0	NA	NA	NA	NA
TRINITY_DN61920_c0_g1	0	0.1921667	0	0	0	NA	0	0	0	0	0	NA	NA	NA	NA
TRINITY_DN61927_c0_g1	0	0	0	0.3911667	0	NA	0	0	0	0	0	NA	NA	NA	NA
TRINITY_DN61935_c0_g1	0	0	0.3265	0	0	NA	0	0	0	0	0	NA	NA	NA	NA
TRINITY_DN61936_c0_g1	0	0	0	0	0.324	NA	0	0	0	0	0	NA	NA	NA	NA
TRINITY_DN61938_c0_g1	0	0	0.16133333	0.09816667	0	NA	0	0	0	0	0	NA	NA	NA	NA
TRINITY_DN61941_c0_g1	0	0	0	0.2461667	0	NA	0	0	0	0	0	NA	NA	NA	NA
TRINITY_DN61951_c0_g1	0	0.3883333	0	0	0.199	0.947595558975694	0	0	0	0	0	NA	NA	NA	NA
TRINITY_DN61963_c0_g1	0	0	0	0.31283333	0.02483333	NA	0	0	0	0	0	NA	NA	NA	NA
TRINITY_DN61966_c0_g1	0	0	0.04866667	1.89133333	0.07483333	1	0	0	0	1	0	HSP82_TOBAC	Heat shock protein 82 (Fragment)	HSP82	Nicotiana tabacum (Common tobacco)
TRINITY_DN61970_c0_g1	0	0	0.2068333	0	0	NA	0	0	0	0	0	NA	NA	NA	NA
TRINITY_DN61970_c1_g1	0	0.1013333	0.1498333	0	0	NA	0	0	0	0	0	NA	NA	NA	NA
TRINITY_DN6198_c0_g1	0	0	0	0	0.3443333	NA	0	0	0	0	0	NA	NA	NA	NA
TRINITY_DN61983_c0_g1	0	0.078	0.0425	0.02283333	0	NA	0	0	0	0	0	NA	NA	NA	NA
TRINITY_DN61997_c0_g1	0	0.0665	0	0	0.1616667	NA	0	0	0	0	0	NA	NA	NA	NA
TRINITY_DN61999_c0_g1	0	0.04	0.3196667	0	0	NA	0	0	0	0	0	NA	NA	NA	NA
TRINITY_DN61999_c1_g1	0	0	0	0.1468333	0.1943333	NA	0	0	0	0	0	NA	NA	NA	NA
TRINITY_DN620_c0_g1	0	0.04233333	0	0.0765	0	NA	0	0	0	0	0	NA	NA	NA	NA
TRINITY_DN62003_c0_g1	0	0.193	0	0	0	NA	0	0	0	0	0	NA	NA	NA	NA
TRINITY_DN62004_c0_g1	0	0	0.06233333	0	0	NA	0	0	0	0	0	NA	NA	NA	NA
TRINITY_DN62006_c0_g1	0	0	0	0.3708333	0	NA	0	0	0	0	0	NA	NA	NA	NA
TRINITY_DN62008_c0_g1	0	0.03716667	0.01333333	0.132	0	NA	0	0	0	0	0	NA	NA	NA	NA
TRINITY_DN62014_c0_g1	0	0	0	0.394	0	NA	0	0	0	0	0	NA	NA	NA	NA
TRINITY_DN62018_c0_g1	0	0.1361667	0.327	0.1703333	0	0.9843275421477	0	0	0	0	0	NA	NA	NA	NA
TRINITY_DN62019_c0_g1	0	0.0595	0.03766667	0.06583333	0	NA	0	0	0	0	0	NA	NA	NA	NA
TRINITY_DN62020_c0_g1	0	0	0	0.4433333	0	NA	0	0	0	0	0	NA	NA	NA	NA
TRINITY_DN62023_c0_g1	0	0	0	0.7268333	0	NA	0	0	0	0	0	NA	NA	NA	NA
TRINITY_DN62025_c0_g1	0	0.1415	0	0	0	NA	0	0	0	0	0	NA	NA	NA	NA
TRINITY_DN62031_c0_g1	0	0.1205	0	0	0.1078333	NA	0	0	0	0	0	NA	NA	NA	NA
TRINITY_DN62033_c0_g2	0	0	0	0	0.1265	NA	0	0	0	0	0	NA	NA	NA	NA
TRINITY_DN62039_c0_g1	0	0	0.7056667	0.1653333	0	NA	0	0	0	0	0	NA	NA	NA	NA
TRINITY_DN62046_c0_g1	0	0	0	0	0.289	NA	0	0	0	0	0	NA	NA	NA	NA
TRINITY_DN62047_c0_g1	0	0.2033333	0.3345	0	0.2785	0.74439021067607	0	0	0	0	0	NA	NA	NA	NA
TRINITY_DN62049_c0_g1	0	0	0	0.1288333	0.3265	NA	0	0	0	0	0	NA	NA	NA	NA
TRINITY_DN62052_c0_g1	0	0	0	0	0.5136667	NA	0	0	0	0	0	NA	NA	NA	NA
TRINITY_DN6206_c0_g1	0	0	0.1728333	0	0	NA	0	0	0	0	0	NA	NA	NA	NA
TRINITY_DN62060_c0_g1	0	0.4213333	0	0	0	NA	0	0	0	0	0	NA	NA	NA	NA
TRINITY_DN62061_c0_g1	0	0	0	0.1866667	0	NA	0	0	0	0	0	NA	NA	NA	NA
TRINITY_DN62064_c0_g1	0	0.2881667	0	0.111	0	NA	0	0	0	0	0	NA	NA	NA	NA
TRINITY_DN62075_c0_g1	0	0.1345	0	0	0	NA	0	0	0	0	0	NA	NA	NA	NA
TRINITY_DN62075_c0_g2	0	0.1881667	0	0	0	NA	0	0	0	0	0	NA	NA	NA	NA
TRINITY_DN62077_c0_g1	0	0.153	0.2301667	0	0	NA	0	0	0	0	0	NA	NA	NA	NA
TRINITY_DN62080_c0_g1	0	0.09783333	0.14816667	0	0	NA	0	0	0	0	0	NA	NA	NA	NA
TRINITY_DN62082_c0_g1	0	0.1536667	0	0	0	NA	0	0	0	0	0	NA	NA	NA	NA
TRINITY_DN62082_c0_g2	0	0.1096667	0	0	0	NA	0	0	0	0	0	NA	NA	NA	NA
TRINITY_DN62087_c0_g1	0	0	0.0825	0.02266667	0	NA	0	0	0	0	0	NA	NA	NA	NA
TRINITY_DN62088_c0_g1	0	0.1683333	0.2526667	0	0	NA	0	0	0	0	0	NA	NA	NA	NA
TRINITY_DN6209_c0_g1	0	0.1466667	0	0.1685	0	NA	0	0	0	0	0	NA	NA	NA	NA
TRINITY_DN62093_c0_g1	0	0	0	0.111	0.2101667	NA	0	0	0	0	0	NA	NA	NA	NA
TRINITY_DN62094_c0_g1	0	0.134	0.2396667	0	0	NA	0	0	0	0	0	NA	NA	NA	NA
TRINITY_DN62095_c0_g1	0	0	0	0.4028333	0	NA	0	0	0	0	0	NA	NA	NA	NA
TRINITY_DN62095_c1_g1	0	0	0	0.1673333	0	NA	0	0	0	0	0	NA	NA	NA	NA
TRINITY_DN62096_c0_g1	0	0.229	0.09833333	0.031	0.0365	NA	0	0	0	0	0	NA	NA	NA	NA
TRINITY_DN62097_c0_g1	0	0	0.217	0.09216667	0	NA	0	0	0	0	0	NA	NA	NA	NA
TRINITY_DN62101_c0_g1	0	0	0	0.06483333	0	NA	0	0	0	0	0	NA	NA	NA	NA
TRINITY_DN62101_c0_g2	0	0	0	0.1033333	0	NA	0	0	0	0	0	TO401_ARATH	Mitochondrial import receptor subunit TOM40-1 (Translocase of outer membrane 40 kDa subunit homolog 1) [Cleaved into: Mitochondrial import receptor subunit TOM40-1, N-terminally processed]	TOM40-1 At3g20000 MZE19.5	Arabidopsis thaliana (Mouse-ear cress)
TRINITY_DN62108_c0_g1	0	0.07433333	0.0205	0.04283333	0.01483333	NA	0	0	0	0	0	NA	NA	NA	NA
TRINITY_DN62109_c0_g1	0	0.4356667	0	0	0	NA	0	0	0	0	0	NA	NA	NA	NA
TRINITY_DN62111_c0_g1	0	0	0	0.2823333	0.2383333	0.8303550235622	0	0	0	0	0	M810_ARATH	Uncharacterized mitochondrial protein AtMg00810 (ORF240b)	AtMg00810; At2g07683	Arabidopsis thaliana (Mouse-ear cress)
TRINITY_DN62113_c0_g1	0	0.1076667	0	0.5373333	0	NA	0	0	0	0	0	NA	NA	NA	NA
TRINITY_DN62115_c0_g1	0	0.146	0.06716667	0.07383333	0	NA	0	0	0	0	0	NA	NA	NA	NA
TRINITY_DN62118_c0_g1	0	0	0	0.1011667	0	NA	0	0	0	0	0	NA	NA	NA	NA
TRINITY_DN6212_c0_g1	0	0	0	0.2383333	0	NA	0	0	0	0	0	NA	NA	NA	NA
TRINITY_DN62122_c0_g1	0	0.04566667	0	0	0.17766667	NA	0	0	0	0	0	NA	NA	NA	NA
TRINITY_DN62123_c0_g1	0	0.1085	0	0.003833333	0	NA	0	0	0	0	0	NA	NA	NA	NA
TRINITY_DN62126_c0_g1	0	0.105	0.091	0	0	NA	0	0	0	0	0	NA	NA	NA	NA
TRINITY_DN62131_c0_g1	0	0.1353333	0.1401667	0	0	NA	0	0	0	0	0	NA	NA	NA	NA
TRINITY_DN62134_c0_g1	0	0.0285	0	0	0.1243333	NA	0	0	0	0	0	NA	NA	NA	NA
TRINITY_DN62135_c0_g1	0	0	0.2348333	0	0	NA	0	0	0	0	0	NA	NA	NA	NA
TRINITY_DN62137_c0_g1	0	0.04183333	0.14366667	0	0	NA	0	0	0	0	0	NA	NA	NA	NA
TRINITY_DN62140_c0_g1	0	0.3063333	0.2143333	0	0	NA	0	0	0	0	0	NA	NA	NA	NA
TRINITY_DN62141_c0_g1	0	0.09866667	0	0.11016667	0	NA	0	0	0	0	0	NA	NA	NA	NA
TRINITY_DN62143_c0_g1	0	0.2293333	0.3915	0	0.162	0.906561889039925	0	0	0	0	0	NA	NA	NA	NA
TRINITY_DN62146_c0_g1	0	0	0	0	0.5125	1	0	0	0	0	0	NA	NA	NA	NA
TRINITY_DN62149_c0_g1	0	0.034	0.1865	0	0	NA	0	0	0	0	0	NA	NA	NA	NA
TRINITY_DN6215_c0_g1	0	0.236	0.02816667	0.04733333	0.1815	NA	0	0	0	0	0	NA	NA	NA	NA
TRINITY_DN62154_c0_g1	0	0	0.1831667	0	0	NA	0	0	0	0	0	NA	NA	NA	NA
TRINITY_DN62158_c0_g1	0	0	0	0.273	0	NA	0	0	0	0	0	NA	NA	NA	NA
TRINITY_DN62158_c1_g1	0	0.02116667	0	0	0.06116667	NA	0	0	0	0	0	NA	NA	NA	NA
TRINITY_DN62159_c0_g1	0	0.09933333	0.10833333	0	0	NA	0	0	0	0	0	NA	NA	NA	NA
TRINITY_DN62160_c0_g1	0	0.02933333	0.08783333	0.04766667	0.18183333	NA	0	0	0	0	0	NA	NA	NA	NA
TRINITY_DN62164_c0_g1	0	0.315	0	0	0	NA	0	0	0	0	0	NA	NA	NA	NA
TRINITY_DN6217_c0_g1	0	0	0	0	0.2213333	NA	0	0	0	0	0	NA	NA	NA	NA
TRINITY_DN62171_c0_g1	0	0	0	0	0	NA	0	0	0	0	0	NA	NA	NA	NA
TRINITY_DN62173_c0_g1	0	0.04666667	0	0.04616667	0	NA	0	0	0	0	0	NA	NA	NA	NA
TRINITY_DN62186_c0_g1	0	0	0	0.790666699999999	0	1	0	0	0	0	0	NA	NA	NA	NA
TRINITY_DN62187_c0_g1	0	0.1275	0	0.1355	0	NA	0	0	0	0	0	NA	NA	NA	NA
TRINITY_DN62189_c0_g1	0	0.05033333	0	0	0	NA	0	0	0	0	0	NA	NA	NA	NA
TRINITY_DN62189_c0_g2	0	0.1865	0	0	0	NA	0	0	0	0	0	NA	NA	NA	NA
TRINITY_DN6219_c0_g1	0	0	0.015	0.2998333	0	NA	0	0	0	0	0	NA	NA	NA	NA
TRINITY_DN62194_c0_g1	0	0.09133333	0	0	0.4575	1	0	0	0	0	0	NA	NA	NA	NA
TRINITY_DN62195_c0_g1	0	0	0.2206667	0	0	NA	0	0	0	0	0	NA	NA	NA	NA
TRINITY_DN62196_c0_g1	0	0	0	0.7611667	0	NA	0	0	0	0	0	NA	NA	NA	NA
TRINITY_DN62202_c0_g1	0	0	0.09883333	0.15833333	0	NA	0	0	0	0	0	NA	NA	NA	NA
TRINITY_DN62204_c0_g1	0	0.23116667	0	0	0.06233333	NA	0	0	0	0	0	NA	NA	NA	NA
TRINITY_DN62205_c0_g1	0	0.1406667	0	0.199	0	NA	0	0	0	0	0	NA	NA	NA	NA
TRINITY_DN62207_c0_g1	0	0.09133333	0.06816667	0	0.259	NA	0	0	0	0	0	NA	NA	NA	NA
TRINITY_DN62209_c0_g1	0	0.1606667	0.258	0	0	NA	0	0	0	0	0	NA	NA	NA	NA
TRINITY_DN62210_c0_g1	0	0	0.12933333	0.07983333	0	NA	0	0	0	0	0	NA	NA	NA	NA
TRINITY_DN62211_c0_g1	0	0	0	0.2216667	0	NA	0	0	0	0	0	NA	NA	NA	NA
TRINITY_DN62212_c0_g1	0	0.1388333	0	0	0	NA	0	0	0	0	0	NA	NA	NA	NA
TRINITY_DN62214_c0_g1	0	0.2161667	0	0	0.1373333	NA	0	0	0	0	0	FBK30_ARATH	F-box/kelch-repeat protein At1g80440	At1g80440 T21F11.23	Arabidopsis thaliana (Mouse-ear cress)
TRINITY_DN62216_c0_g1	0	0	0	0.4238333	0	NA	0	0	0	0	0	NA	NA	NA	NA
TRINITY_DN6222_c0_g1	0	0.1755	0.3375	0	0	0.98170158344705	0	0	0	0	0	NA	NA	NA	NA
TRINITY_DN62221_c0_g1	0	0.1435	0	0.01733333	0.028	NA	0	0	0	0	0	NA	NA	NA	NA
TRINITY_DN62225_c0_g1	0	0	0.4328333	0	0	NA	0	0	0	0	0	NA	NA	NA	NA
TRINITY_DN62229_c0_g1	0	0	0	0	0.6151667	NA	0	0	0	0	0	NA	NA	NA	NA
TRINITY_DN6223_c0_g1	0	0.0555	0	0	0.069	NA	0	0	0	0	0	NA	NA	NA	NA
TRINITY_DN6223_c0_g2	0	0.218	0	0	0	NA	0	0	0	0	0	NA	NA	NA	NA
TRINITY_DN62241_c0_g1	0	0	0	0	0.1898333	NA	0	0	0	0	0	NA	NA	NA	NA
TRINITY_DN62241_c0_g2	0	0	0	0	1.1505	NA	0	0	0	0	0	NA	NA	NA	NA
TRINITY_DN62245_c0_g1	0	0.1985	0	0.08966667	0	NA	0	0	0	0	0	NA	NA	NA	NA
TRINITY_DN62246_c0_g1	0	0	0	0	0	NA	0	0	0	0	0	NA	NA	NA	NA
TRINITY_DN62247_c0_g1	0	0	0.47	0	0	1	0	0	0	0	0	NA	NA	NA	NA
TRINITY_DN62254_c0_g1	0	0.0385	0	0.09833333	0.053	NA	0	0	0	0	0	NA	NA	NA	NA
TRINITY_DN62255_c0_g1	0	0.02116667	0	0.08533333	0	NA	0	0	0	0	0	NA	NA	NA	NA
TRINITY_DN62256_c0_g1	0	0	0	0.09333333	0	NA	0	0	0	0	0	NA	NA	NA	NA
TRINITY_DN62256_c0_g2	0	0	0	0.1843333	0	NA	0	0	0	0	0	NA	NA	NA	NA
TRINITY_DN62259_c0_g1	0	0.02483333	0.067	0.0325	0.0335	NA	0	0	0	0	0	NA	NA	NA	NA
TRINITY_DN62262_c0_g1	0	0.06283333	0.04366667	0	0	NA	0	0	0	0	0	NA	NA	NA	NA
TRINITY_DN62264_c0_g1	0	0	0.05633333	0.12316667	0	NA	0	0	0	0	0	NA	NA	NA	NA
TRINITY_DN62265_c0_g1	0	0	0	0.228	0	NA	0	0	0	0	0	NA	NA	NA	NA
TRINITY_DN6227_c0_g1	0	0	0	0	0.1658333	NA	0	0	0	0	0	NA	NA	NA	NA
TRINITY_DN62270_c0_g1	0	0.1335	0	0	0.07466667	NA	0	0	0	0	0	NA	NA	NA	NA
TRINITY_DN62273_c0_g1	0	0.2755	0	0	0	NA	0	0	0	0	0	NA	NA	NA	NA
TRINITY_DN62275_c0_g1	0	0	0.09933333	0	0	NA	0	0	0	0	0	NA	NA	NA	NA
TRINITY_DN62276_c0_g1	0	0	0.1206667	0.2665	0	NA	0	0	0	0	0	NA	NA	NA	NA
TRINITY_DN62278_c0_g1	0	0.1083333	0	0	0.034	NA	0	0	0	0	0	MCM6_ARATH	DNA replication licensing factor MCM6 (EC 3.6.4.12) (Minichromosome maintenance protein 6) (AtMCM6)	MCM6 At5g44635 K15C23	Arabidopsis thaliana (Mouse-ear cress)
TRINITY_DN62279_c0_g1	0	0	0.2788333	0	0	NA	0	0	0	0	0	NA	NA	NA	NA
TRINITY_DN6228_c0_g1	0	0	0	0	0.5171667	1	0	0	0	0	0	NA	NA	NA	NA
TRINITY_DN62288_c0_g1	0	0	0	0.2423333	0	NA	0	0	0	0	0	NA	NA	NA	NA
TRINITY_DN62292_c0_g1	0	0.1626667	0	0	0.1283333	NA	0	0	0	0	0	Y3475_ARATH	Probable LRR receptor-like serine/threonine-protein kinase At3g47570 (EC 2.7.11.1)	At3g47570 F1P2.120	Arabidopsis thaliana (Mouse-ear cress)
TRINITY_DN62293_c0_g1	0	0.2453333	0.2358333	0.038	0	0.899815429764886	0	0	0	0	0	NA	NA	NA	NA
TRINITY_DN62294_c0_g1	0	0	0.04233333	0.04433333	0.03066667	NA	0	0	0	0	0	NA	NA	NA	NA
TRINITY_DN623_c0_g1	0	0	0	0.09	0	NA	0	0	0	0	0	NA	NA	NA	NA
TRINITY_DN623_c0_g2	0	0	0	0.1246667	0	NA	0	0	0	0	0	NA	NA	NA	NA
TRINITY_DN62301_c0_g1	0	0.5361667	0.3576667	0.2103333	0	0.86432406631234	0	0	0	0	0	NA	NA	NA	NA
TRINITY_DN62304_c0_g1	0	0.1463333	0.103	0.1566667	0	NA	0	0	0	0	0	NA	NA	NA	NA
TRINITY_DN62312_c0_g1	0	0.058	0	0.1105	0	NA	0	0	0	0	0	NA	NA	NA	NA
TRINITY_DN62316_c0_g1	0	0	0.2953333	0	0	NA	0	0	0	0	0	NA	NA	NA	NA
TRINITY_DN62328_c0_g1	0	0.26733333	0.06116667	0.151	0.32383333	0.884134369018654	0	0	0	0	0	NA	NA	NA	NA
TRINITY_DN62329_c0_g1	0	0.15	0	0.138	0	NA	0	0	0	0	0	NA	NA	NA	NA
TRINITY_DN62334_c0_g1	0	0	0	0	0.2995	NA	0	0	0	0	0	NA	NA	NA	NA
TRINITY_DN62335_c0_g1	0	0	0	0.2006667	0	NA	0	0	0	0	0	NA	NA	NA	NA
TRINITY_DN62336_c0_g1	0	0.1441667	0	0	0	NA	0	0	0	0	0	NA	NA	NA	NA
TRINITY_DN62340_c0_g1	0	0	0.5988333	0	0	1	0	0	0	0	0	NA	NA	NA	NA
TRINITY_DN62341_c0_g1	0	0.6086667	0	0	0	NA	0	0	0	0	0	NA	NA	NA	NA
TRINITY_DN62345_c0_g1	0	0.106	0.05433333	0	0	NA	0	0	0	0	0	NA	NA	NA	NA
TRINITY_DN62348_c0_g1	0	0	0	0.4626667	0.2806667	0.835034605648063	0	0	0	0	0	NA	NA	NA	NA
TRINITY_DN6235_c0_g1	0	0	0	0.1193333	0	NA	0	0	0	0	0	NA	NA	NA	NA
TRINITY_DN62351_c0_g1	0	0	0	0.2785	0.2008333	0.909197757263594	0	0	0	0	0	NA	NA	NA	NA
TRINITY_DN62355_c0_g1	0	0	0	0.2511667	0	NA	0	0	0	0	0	NA	NA	NA	NA
TRINITY_DN62356_c0_g1	0	0	0.1826667	0.4558333	0.1603333	0.917680673341961	0	0	0	0	0	NA	NA	NA	NA
TRINITY_DN62363_c0_g1	0	0.3108333	0	0.2648333	0.1341667	0.814241205489134	0	0	0	0	0	NA	NA	NA	NA
TRINITY_DN62369_c0_g1	0	0	0.3646667	0.2075	0	0.930032273091975	0	0	0	0	0	NA	NA	NA	NA
TRINITY_DN62378_c0_g1	0	0	0	0	0.3986667	NA	0	0	0	0	0	NA	NA	NA	NA
TRINITY_DN62381_c0_g1	0	0.03483333	0	0.22633333	0	NA	0	0	0	0	0	NA	NA	NA	NA
TRINITY_DN62387_c0_g1	0	0.09383333	0	0.05016667	0.143	NA	0	0	0	0	0	NA	NA	NA	NA
TRINITY_DN62391_c0_g1	0	0	0.3475	0	0	1	0	0	0	0	0	NA	NA	NA	NA
TRINITY_DN62392_c0_g1	0	0.09483333	0	0.180333329999999	0	NA	0	0	0	0	0	NA	NA	NA	NA
TRINITY_DN62394_c0_g1	0	0.05766667	0.10966667	0	0.10683333	NA	0	0	0	0	0	NA	NA	NA	NA
TRINITY_DN624_c0_g1	0	0	0	0	0	NA	0	0	0	0	0	NA	NA	NA	NA
TRINITY_DN62401_c0_g1	0	0.438	0	0	0.1903333	NA	0	0	0	0	0	POLX_TOBAC	Retrovirus-related Pol polyprotein from transposon TNT 1-94 [Includes: Protease (EC 3.4.23.-); Reverse transcriptase (EC 2.7.7.49); Endonuclease]		Nicotiana tabacum (Common tobacco)
TRINITY_DN62410_c0_g1	0	0.06766667	0	0.09866667	0	NA	0	0	0	0	0	NA	NA	NA	NA
TRINITY_DN62412_c0_g1	0	0.0635	0.05616667	0.018	0	NA	0	0	0	0	0	NA	NA	NA	NA
TRINITY_DN62414_c0_g1	0	0.0935	0.01666667	0	0	NA	0	0	0	0	0	NA	NA	NA	NA
TRINITY_DN62416_c0_g1	0	0	0	0.2595	0.5345	0.905014321410921	0	0	0	0	0	NA	NA	NA	NA
TRINITY_DN6242_c0_g1	0	0	0	0.4131667	0	NA	0	0	0	0	0	NA	NA	NA	NA
TRINITY_DN62421_c0_g1	0	0.03	0	0.07633333	0	NA	0	0	0	0	0	NA	NA	NA	NA
TRINITY_DN62422_c0_g1	0	0	0	0.3386667	0.2366667	0.876358702986531	0	0	0	0	0	NA	NA	NA	NA
TRINITY_DN62424_c0_g1	0	0.101	0	0	0.1923333	NA	0	0	0	0	0	NA	NA	NA	NA
TRINITY_DN62427_c0_g1	0	0	0.115	0.4896667	0	NA	0	0	0	0	0	WAKLG_ARATH	Wall-associated receptor kinase-like 8 (EC 2.7.11.-)	WAKL8 At1g16260 F3O9.6	Arabidopsis thaliana (Mouse-ear cress)
TRINITY_DN62430_c0_g1	0	0	0	0.1245	0	NA	0	0	0	0	0	ODPA2_ORYSJ	Pyruvate dehydrogenase E1 component subunit alpha-2, mitochondrial (PDHE1-A) (EC 1.2.4.1)	Os06g0246500 LOC_Os06g13720 OJ1136_C11.8	Oryza sativa subsp. japonica (Rice)
TRINITY_DN62439_c0_g1	0	0.10033333	0.06816667	0	0	NA	0	0	0	0	0	NA	NA	NA	NA
TRINITY_DN62441_c0_g1	0	0	0	0	0.414	1	0	0	0	0	0	NA	NA	NA	NA
TRINITY_DN62443_c0_g1	0	0.3145	0	0	0	NA	0	0	0	0	0	NA	NA	NA	NA
TRINITY_DN62446_c0_g1	0	0	0	0.1973333	0	NA	0	0	0	0	0	NA	NA	NA	NA
TRINITY_DN62449_c0_g1	0	0	0	0.2923333	0.2211667	NA	0	0	0	0	0	NA	NA	NA	NA
TRINITY_DN62451_c0_g1	0	0	0	0.2363333	0.2666667	NA	0	0	0	0	0	NA	NA	NA	NA
TRINITY_DN62452_c0_g1	0	0	0.091	0	0.04266667	NA	0	0	0	0	0	NA	NA	NA	NA
TRINITY_DN62456_c0_g1	0	0	0.08116667	0.1065	0.2065	NA	0	0	0	0	0	NA	NA	NA	NA
TRINITY_DN62458_c0_g1	0	0	0	0.21883333	0.03916667	NA	0	0	0	0	0	NA	NA	NA	NA
TRINITY_DN62459_c1_g1	0	0.03866667	0	0.12183333	0	NA	0	0	0	0	0	NA	NA	NA	NA
TRINITY_DN6246_c0_g1	0	0.04733333	0	0.041	0.25116667	NA	0	0	0	0	0	NA	NA	NA	NA
TRINITY_DN62465_c0_g1	0	0.05333333	0.1315	0.01733333	0	NA	0	0	0	0	0	NA	NA	NA	NA
TRINITY_DN62466_c0_g1	0	0.06166667	0.01383333	0	0.05233333	NA	0	0	0	0	0	NA	NA	NA	NA
TRINITY_DN62468_c0_g1	0	0.069	0	0.04833333	0	NA	0	0	0	0	0	NA	NA	NA	NA
TRINITY_DN62471_c0_g1	0	0.1986667	0	0	0	NA	0	0	0	0	0	NA	NA	NA	NA
TRINITY_DN62474_c0_g1	0	0	0.1046667	0	0	NA	0	0	0	0	0	NA	NA	NA	NA
TRINITY_DN62475_c0_g1	0	0	0	0.14033333	0.02466667	NA	0	0	0	0	0	NA	NA	NA	NA
TRINITY_DN62476_c0_g1	0	0	0	0.32	0.1405	NA	0	0	0	0	0	NA	NA	NA	NA
TRINITY_DN62482_c0_g1	0	0.1721667	0	0	0	NA	0	0	0	0	0	4CL3_DICDI	Probable 4-coumarate--CoA ligase 3 (4CL 3) (EC 6.2.1.12) (4-coumaroyl-CoA synthase 3)	4cl3 DDB_G0284743	Dictyostelium discoideum (Slime mold)
TRINITY_DN62483_c0_g1	0	0.04966667	0	0	0.0555	NA	0	0	0	0	0	NA	NA	NA	NA
TRINITY_DN62490_c0_g1	0	0.15483333	0.02783333	0	0	NA	0	0	0	0	0	NA	NA	NA	NA
TRINITY_DN62493_c0_g1	0	0.1746667	0	0	0	NA	0	0	0	0	0	NA	NA	NA	NA
TRINITY_DN62494_c0_g1	0	0	0	0.176	0	NA	0	0	0	0	0	DFRA_VITVI	Dihydroflavonol 4-reductase (DFR) (EC 1.1.1.219) (Dihydrokaempferol 4-reductase) (Flavanone 4-reductase) (FNR) (EC 1.1.1.234)	DFR	Vitis vinifera (Grape)
TRINITY_DN62500_c0_g1	0	0.08083333	0	0.2975	0.14516667	NA	0	0	0	0	0	ARI11_ARATH	Probable E3 ubiquitin-protein ligase ARI11 (EC 2.3.2.31) (ARIADNE-like protein ARI11) (Protein ariadne homolog 11) (RING-type E3 ubiquitin transferase ARI11)	ARI11 At2g31780 F20M17.18	Arabidopsis thaliana (Mouse-ear cress)
TRINITY_DN62502_c0_g1	0	0.076	0.1961667	0	0	NA	0	0	0	0	0	NA	NA	NA	NA
TRINITY_DN62504_c0_g1	0	0	0.06833333	0.03766667	0.03883333	NA	0	0	0	0	0	NA	NA	NA	NA
TRINITY_DN62510_c0_g1	0	0	0	0.09666667	0	NA	0	0	0	0	0	NA	NA	NA	NA
TRINITY_DN62511_c0_g1	0	0.1121667	0.1813333	0	0	NA	0	0	0	0	0	NA	NA	NA	NA
TRINITY_DN62514_c0_g1	0	0.1516667	0.3055	0	0	NA	0	0	0	0	0	NA	NA	NA	NA
TRINITY_DN62518_c0_g1	0	0	0.2453333	0	0	NA	0	0	0	0	0	NA	NA	NA	NA
TRINITY_DN62521_c0_g1	0	0.06116667	0	0	0.1865	NA	0	0	0	0	0	GAMT2_ARATH	Gibberellic acid methyltransferase 2 (Gibberellin A(4) carboxyl methyltransferase) (EC 2.1.1.276)	GAMT2 At5g56300 MCD7.2	Arabidopsis thaliana (Mouse-ear cress)
TRINITY_DN62525_c0_g1	0	0.1463333	0.6491667	0	0	1	0	0	0	0	0	NA	NA	NA	NA
TRINITY_DN62526_c0_g1	0	0.22633333	0.06116667	0	0	NA	0	0	0	0	0	NA	NA	NA	NA
TRINITY_DN62528_c0_g1	0	0.1491667	0	0	0	NA	0	0	0	0	0	NA	NA	NA	NA
TRINITY_DN62530_c0_g1	0	0	0.408	0	0	NA	0	0	0	0	0	NA	NA	NA	NA
TRINITY_DN62532_c0_g1	0	0	0	0	0.4945	NA	0	0	0	0	0	NA	NA	NA	NA
TRINITY_DN62535_c0_g1	0	0.1103333	0	0	0	NA	0	0	0	0	0	RNHX1_ARATH	Putative ribonuclease H protein At1g65750 (EC 3.1.26.4)	At1g65750 F1E22.12	Arabidopsis thaliana (Mouse-ear cress)
TRINITY_DN62542_c0_g1	0	0	0.149	0	0	NA	0	0	0	0	0	NA	NA	NA	NA
TRINITY_DN62543_c0_g1	0	0.1715	0	0.06216667	0.0505	NA	0	0	0	0	0	NA	NA	NA	NA
TRINITY_DN62544_c0_g1	0	0	0	0	0.3366667	NA	0	0	0	0	0	NA	NA	NA	NA
TRINITY_DN62552_c0_g1	0	0	0.093	0.1021667	0.1083333	NA	0	0	0	0	0	NA	NA	NA	NA
TRINITY_DN62554_c0_g1	0	0.07566667	0	0.03316667	0.04016667	NA	0	0	0	0	0	NA	NA	NA	NA
TRINITY_DN62555_c0_g1	0	0.5246667	0	0	0	NA	0	0	0	0	0	NA	NA	NA	NA
TRINITY_DN62565_c0_g1	0	0	0	0.2015	0	NA	0	0	0	0	0	NA	NA	NA	NA
TRINITY_DN62566_c0_g1	0	0	0	0	0.1221667	NA	0	0	0	0	0	NA	NA	NA	NA
TRINITY_DN62569_c0_g1	0	0	0	0.3303333	0	NA	0	0	0	0	0	NA	NA	NA	NA
TRINITY_DN62571_c0_g1	0	0.2698333	0	0	0	NA	0	0	0	0	0	NA	NA	NA	NA
TRINITY_DN62578_c0_g1	0	0	0.6928333	0	0.195	0.972451493646481	0	0	0	0	0	DDR4_ARATH	DDT domain-containing protein DDR4 (DDT-related protein 4)	DDR4 At1g18950 F14D16.9/F14D16.10	Arabidopsis thaliana (Mouse-ear cress)
TRINITY_DN62580_c0_g1	0	0.03966667	0	0	0.11116667	NA	0	0	0	0	0	NA	NA	NA	NA
TRINITY_DN62582_c0_g1	0	0	0.1535	0.072	0.08266667	NA	0	0	0	0	0	NA	NA	NA	NA
TRINITY_DN62584_c0_g1	0	0	0.1886667	0.2526667	0	0.925502677286274	0	0	0	0	0	NA	NA	NA	NA
TRINITY_DN62586_c0_g1	0	0	0	0	0.1485	NA	0	0	0	0	0	NA	NA	NA	NA
TRINITY_DN62586_c0_g2	0	0	0	0	0.2136667	NA	0	0	0	0	0	NA	NA	NA	NA
TRINITY_DN62587_c0_g1	0	0	0	0.34983333	0.04233333	NA	0	0	0	0	0	RL102_ORYSJ	60S ribosomal protein L10-2 (Protein QM1) (Putative tumor suppressor SG12)	SG12 QM1 Os05g0169100 LOC_Os05g07700	Oryza sativa subsp. japonica (Rice)
TRINITY_DN62588_c0_g1	0	0	0.4176667	0	0	NA	0	0	0	0	0	NA	NA	NA	NA
TRINITY_DN6259_c0_g1	0	0.1103333	0	0.079	0	NA	0	0	0	0	0	NA	NA	NA	NA
TRINITY_DN62591_c0_g1	0	0	0	0.2543333	0	NA	0	0	0	0	0	NA	NA	NA	NA
TRINITY_DN62592_c0_g1	0	0	0	0.031	0.1495	NA	0	0	0	0	0	NA	NA	NA	NA
TRINITY_DN62596_c0_g1	0	0.2288333	0.1035	0	0	NA	0	0	0	0	0	NA	NA	NA	NA
TRINITY_DN62605_c0_g1	0	0.1386667	0	0.1206667	0	NA	0	0	0	0	0	NA	NA	NA	NA
TRINITY_DN62605_c0_g2	0	0.09566667	0	0.12266667	0	NA	0	0	0	0	0	NA	NA	NA	NA
TRINITY_DN62606_c0_g1	0	0.0155	0.06066667	0.02266667	0.09366667	NA	0	0	0	0	0	NA	NA	NA	NA
TRINITY_DN62614_c0_g1	0	0	0.09483333	0	0	NA	0	0	0	0	0	NA	NA	NA	NA
TRINITY_DN62615_c0_g1	0	0	0	0	0.414	NA	0	0	0	0	0	NA	NA	NA	NA
TRINITY_DN62616_c0_g1	0	0.3065	0	0	0.05016667	NA	0	0	0	0	0	NA	NA	NA	NA
TRINITY_DN62618_c0_g1	0	0.6085	0	0	0.04	1	0	0	0	0	0	BXL2_ARATH	Probable beta-D-xylosidase 2 (AtBXL2) (EC 3.2.1.-)	BXL2 At1g02640 T14P4.11 T14P4.8	Arabidopsis thaliana (Mouse-ear cress)
TRINITY_DN62624_c0_g1	0	0	0	0	0.5238333	NA	0	0	0	0	0	NA	NA	NA	NA
TRINITY_DN62627_c0_g1	0	0.1431667	0.0705	0	0	NA	0	0	0	0	0	NA	NA	NA	NA
TRINITY_DN6263_c0_g1	0	0.07166667	0.103	0	0.02633333	NA	0	0	0	0	0	NA	NA	NA	NA
TRINITY_DN62636_c0_g1	0	0.2011667	0	0	0	NA	0	0	0	0	0	NA	NA	NA	NA
TRINITY_DN6264_c0_g1	0	0	0	0.6775	0	1	0	0	0	1	0	NA	NA	NA	NA
TRINITY_DN62652_c0_g1	0	0	0.1545	0.1766667	0.2451667	0.962255441588973	0	0	0	0	0	NA	NA	NA	NA
TRINITY_DN62655_c0_g1	0	0	0	0.4365	0	NA	0	0	0	0	0	NA	NA	NA	NA
TRINITY_DN62656_c0_g1	0	0	0	0	0.6245	NA	0	0	0	0	0	NA	NA	NA	NA
TRINITY_DN62658_c0_g1	0	0.1713333	0	0	0	NA	0	0	0	0	0	NA	NA	NA	NA
TRINITY_DN62659_c0_g1	0	0	0	0.1908333	0	NA	0	0	0	0	0	NA	NA	NA	NA
TRINITY_DN62659_c0_g2	0	0	0	0.09733333	0	NA	0	0	0	0	0	NA	NA	NA	NA
TRINITY_DN62660_c0_g1	0	0	0	0	0.644	NA	0	0	0	0	0	NA	NA	NA	NA
TRINITY_DN62661_c0_g1	0	0.03366667	0.0705	0.20916667	0	NA	0	0	0	0	0	NA	NA	NA	NA
TRINITY_DN62663_c0_g1	0	0.135	0	0	0	NA	0	0	0	0	0	NA	NA	NA	NA
TRINITY_DN62666_c0_g1	0	0	0	0	0.3693333	NA	0	0	0	0	0	NA	NA	NA	NA
TRINITY_DN6267_c0_g1	0	0	0	0.2236667	0.1295	NA	0	0	0	0	0	NA	NA	NA	NA
TRINITY_DN62670_c0_g1	0	0.06083333	0	0.06433333	0.0165	NA	0	0	0	0	0	NA	NA	NA	NA
TRINITY_DN62672_c0_g1	0	0	0.14333333	0.08416667	0.08833333	NA	0	0	0	0	0	NA	NA	NA	NA
TRINITY_DN62678_c0_g1	0	0	0	0.3841667	0	NA	0	0	0	0	0	NA	NA	NA	NA
TRINITY_DN62679_c0_g1	0	0.21383333	0	0.05033333	0	NA	0	0	0	0	0	NA	NA	NA	NA
TRINITY_DN6268_c0_g1	0	0	0.2656667	0	0	NA	0	0	0	0	0	NA	NA	NA	NA
TRINITY_DN62680_c0_g1	0	0	0	0.15366667	0.07066667	NA	0	0	0	0	0	NA	NA	NA	NA
TRINITY_DN62682_c0_g1	0	0.1265	0.2183333	0	0	NA	0	0	0	0	0	NA	NA	NA	NA
TRINITY_DN62684_c0_g1	0	0	0.2148333	0	0.099	NA	0	0	0	0	0	NA	NA	NA	NA
TRINITY_DN62690_c0_g1	0	0.4371667	0	1.65	0.488	0.777687307615068	0	0	0	0	0	TENAC_ARATH	NA	NA	NA
TRINITY_DN62691_c0_g1	0	0.02616667	0	0.10483333	0.03	NA	0	0	0	0	0	NA	NA	NA	NA
TRINITY_DN62697_c0_g1	0	0	0	0.2793333	0	NA	0	0	0	0	0	NA	NA	NA	NA
TRINITY_DN62698_c0_g1	0	0	0.0925	0	0	NA	0	0	0	0	0	NA	NA	NA	NA
TRINITY_DN6270_c0_g1	0	0	0	0.3123333	0	NA	0	0	0	0	0	NA	NA	NA	NA
TRINITY_DN62700_c0_g1	0	0.167	0	0.2418333	0	NA	0	0	0	0	0	NA	NA	NA	NA
TRINITY_DN62703_c0_g1	0	0	0	0.1311667	0.031	NA	0	0	0	0	0	RL40_TRYCR	Ubiquitin-60S ribosomal protein L40 [Cleaved into: Ubiquitin; 60S ribosomal protein L40 (CEP52)]	FUS1	Trypanosoma cruzi
TRINITY_DN62707_c0_g1	0	0	0.1243333	0.116	0.3065	NA	0	0	0	0	0	NA	NA	NA	NA
TRINITY_DN62708_c0_g1	0	0	0.3498333	0	0	NA	0	0	0	0	0	NA	NA	NA	NA
TRINITY_DN62709_c0_g1	0	0	0	0.229	0.1066667	NA	0	0	0	0	0	NA	NA	NA	NA
TRINITY_DN62711_c0_g1	0	0.1551667	0	0	0.2471667	NA	0	0	0	0	0	NA	NA	NA	NA
TRINITY_DN62713_c0_g1	0	0	0	0.5168333	0.1048333	NA	0	0	0	0	0	NA	NA	NA	NA
TRINITY_DN62719_c1_g1	0	0	0	0.1098333	0	NA	0	0	0	0	0	NA	NA	NA	NA
TRINITY_DN62721_c0_g1	0	0	0.1758333	0	0	NA	0	0	0	0	0	NA	NA	NA	NA
TRINITY_DN62722_c0_g1	0	0.1888333	0	0	0	NA	0	0	0	0	0	NA	NA	NA	NA
TRINITY_DN62728_c0_g1	0	0.1186667	0.1655	0.1255	0	NA	0	0	0	0	0	NA	NA	NA	NA
TRINITY_DN62731_c0_g1	0	0.1423333	0	0.1508333	0	NA	0	0	0	0	0	NA	NA	NA	NA
TRINITY_DN62736_c0_g1	0	0.1671667	0	0	0	NA	0	0	0	0	0	NA	NA	NA	NA
TRINITY_DN62737_c0_g1	0	0	0.2965	0	0	NA	0	0	0	0	0	NA	NA	NA	NA
TRINITY_DN6274_c0_g1	0	0	0.2216667	0	0	NA	0	0	0	0	0	NA	NA	NA	NA
TRINITY_DN62757_c0_g1	0	0	0.1041667	0	0.1665	NA	0	0	0	0	0	NA	NA	NA	NA
TRINITY_DN62762_c0_g1	0	0	0	0.2911667	0	NA	0	0	0	0	0	ALB31_CHLRE	Inner membrane ALBINO3-like protein 1, chloroplastic	ALB3.1	Chlamydomonas reinhardtii (Chlamydomonas smithii)
TRINITY_DN62765_c0_g1	0	0	0	0.2586667	0	NA	0	0	0	0	0	NA	NA	NA	NA
TRINITY_DN62769_c0_g1	0	0.0995	0	0.08233333	0	NA	0	0	0	0	0	NA	NA	NA	NA
TRINITY_DN62773_c0_g1	0	0.08633333	0	0.19366667	0	NA	0	0	0	0	0	NA	NA	NA	NA
TRINITY_DN62774_c0_g1	0	0.1093333	0.1903333	0	0	NA	0	0	0	0	0	NA	NA	NA	NA
TRINITY_DN62779_c0_g1	0	0	0.6435	0	0	NA	0	0	0	0	0	NA	NA	NA	NA
TRINITY_DN62781_c0_g1	0	0.3203333	0	0	0	NA	0	0	0	0	0	NA	NA	NA	NA
TRINITY_DN62784_c0_g1	0	0	0	0	0	NA	0	0	0	0	0	NA	NA	NA	NA
TRINITY_DN62786_c0_g1	0	0.1431667	0	0.023	0.0205	NA	0	0	0	0	0	Y3264_ARATH	Putative UPF0481 protein At3g02645	At3g02645 F16B3.28	Arabidopsis thaliana (Mouse-ear cress)
TRINITY_DN62789_c0_g1	0	0.5603333	0	0	0	NA	0	0	0	0	0	NA	NA	NA	NA
TRINITY_DN62793_c0_g1	0	0.07866667	0	0.04216667	0.13483333	NA	0	0	0	0	0	NA	NA	NA	NA
TRINITY_DN62794_c0_g1	0	0.7523333	0	0	0	NA	0	0	0	0	0	NA	NA	NA	NA
TRINITY_DN62798_c0_g1	0	0	0	0.4811667	0	NA	0	0	0	0	0	NA	NA	NA	NA
TRINITY_DN62799_c0_g1	0	0.1113333	0.3355	0	0.153	NA	0	0	0	0	0	NA	NA	NA	NA
TRINITY_DN62801_c0_g1	0	0.9055	0.131	0	0	NA	0	0	0	0	0	NA	NA	NA	NA
TRINITY_DN62807_c0_g1	0	0	0.249	0	0	NA	0	0	0	0	0	NA	NA	NA	NA
TRINITY_DN62814_c0_g1	0	0	0	0	0.3096667	NA	0	0	0	0	0	NA	NA	NA	NA
TRINITY_DN62819_c0_g1	0	0	0	0.1516667	0	NA	0	0	0	0	0	NA	NA	NA	NA
TRINITY_DN62821_c0_g1	0	0	0.2508333	0.091	0	NA	0	0	0	0	0	NA	NA	NA	NA
TRINITY_DN62824_c0_g1	0	0	0	0.1125	0	NA	0	0	0	0	0	NA	NA	NA	NA
TRINITY_DN62825_c0_g1	0	0	0	0	0.3521667	NA	0	0	0	0	0	NA	NA	NA	NA
TRINITY_DN62826_c0_g1	0	0.1293333	0.182	0	0.1485	NA	0	0	0	0	0	NA	NA	NA	NA
TRINITY_DN62829_c0_g1	0	0	0	0.2388333	0	NA	0	0	0	0	0	M860_ARATH	Uncharacterized mitochondrial protein AtMg00860 (ORF158)	AtMg00860	Arabidopsis thaliana (Mouse-ear cress)
TRINITY_DN6283_c0_g1	0	0.2551667	0	0	0	NA	0	0	0	0	0	NA	NA	NA	NA
TRINITY_DN62831_c0_g1	0	0	0	0	0.2081667	NA	0	0	0	0	0	NA	NA	NA	NA
TRINITY_DN62838_c0_g1	0	0	0	0.3161667	0.1651667	NA	0	0	0	0	0	NA	NA	NA	NA
TRINITY_DN6284_c0_g1	0	0	0	0.3516667	0	NA	0	0	0	0	0	NA	NA	NA	NA
TRINITY_DN62844_c0_g1	0	0	0.2716667	0.061	0	NA	0	0	0	0	0	NA	NA	NA	NA
TRINITY_DN62847_c0_g1	0	0.20433333	0	0.05433333	0.191	NA	0	0	0	0	0	NA	NA	NA	NA
TRINITY_DN62849_c0_g1	0	0.1855	0	0	0	NA	0	0	0	0	0	NA	NA	NA	NA
TRINITY_DN62850_c0_g1	0	0.05	0	0.09583333	0	NA	0	0	0	0	0	NA	NA	NA	NA
TRINITY_DN62857_c0_g1	0	0.139	0	0	0	NA	0	0	0	0	0	NA	NA	NA	NA
TRINITY_DN62860_c0_g1	0	0.1138333	0.3045	0	0	NA	0	0	0	0	0	NA	NA	NA	NA
TRINITY_DN62868_c0_g1	0	0	0	0	0.6105	NA	0	0	0	0	0	NA	NA	NA	NA
TRINITY_DN6287_c0_g1	0	0.07883333	0.0235	0.28016667	0	NA	0	0	0	0	0	NA	NA	NA	NA
TRINITY_DN62876_c0_g1	0	0	0.2153333	0	0	NA	0	0	0	0	0	NA	NA	NA	NA
TRINITY_DN62885_c0_g1	0	0	0.1583333	0	0	NA	0	0	0	0	0	NA	NA	NA	NA
TRINITY_DN62888_c0_g1	0	0	0	0.4491667	0	NA	0	0	0	0	0	POLX_TOBAC	Retrovirus-related Pol polyprotein from transposon TNT 1-94 [Includes: Protease (EC 3.4.23.-); Reverse transcriptase (EC 2.7.7.49); Endonuclease]		Nicotiana tabacum (Common tobacco)
TRINITY_DN62889_c0_g1	0	0	0.4826667	0	0	NA	0	0	0	0	0	NA	NA	NA	NA
TRINITY_DN62893_c0_g1	0	0.1925	0.06333333	0.09266667	0.1065	NA	0	0	0	0	0	NA	NA	NA	NA
TRINITY_DN62894_c0_g1	0	0	0	0	0.2201667	NA	0	0	0	0	0	NA	NA	NA	NA
TRINITY_DN62896_c0_g1	0	0.4803333	0	0	0	NA	0	0	0	0	0	NA	NA	NA	NA
TRINITY_DN62897_c0_g1	0	0	0.329	0	0	NA	0	0	0	0	0	NA	NA	NA	NA
TRINITY_DN62901_c0_g1	0	0.1195	0.09716667	0.109	0	NA	0	0	0	0	0	NA	NA	NA	NA
TRINITY_DN62912_c0_g1	0	0	0.054	0.1165	0.1021667	NA	0	0	0	0	0	NA	NA	NA	NA
TRINITY_DN62913_c0_g1	0	0	0.3465	0.05233333	0	NA	0	0	0	0	0	NA	NA	NA	NA
TRINITY_DN62915_c0_g1	0	0	0	0.332	0	NA	0	0	0	0	0	NA	NA	NA	NA
TRINITY_DN6292_c0_g1	0	0	0	0	0	NA	0	0	0	0	0	NA	NA	NA	NA
TRINITY_DN62921_c0_g1	0	0.251	0	0	0	NA	0	0	0	0	0	NA	NA	NA	NA
TRINITY_DN62925_c0_g1	0	0.1775	0.1075	0	0	NA	0	0	0	0	0	NA	NA	NA	NA
TRINITY_DN62937_c0_g1	0	0.3723333	0	0	0	NA	0	0	0	0	0	NA	NA	NA	NA
TRINITY_DN6294_c0_g1	0	0.1568333	0	0	0.3761667	NA	0	0	0	0	0	NA	NA	NA	NA
TRINITY_DN62941_c0_g1	0	0	0	0	0.3003333	NA	0	0	0	0	0	NA	NA	NA	NA
TRINITY_DN62947_c0_g1	0	0.277	0.1891667	0	0	NA	0	0	0	0	0	NA	NA	NA	NA
TRINITY_DN62954_c0_g1	0	0.087	0.0355	0.07266667	0	NA	0	0	0	0	0	NA	NA	NA	NA
TRINITY_DN62959_c0_g1	0	0.3228333	0	0	0	NA	0	0	0	0	0	NA	NA	NA	NA
TRINITY_DN62960_c0_g1	0	0.2928333	0	0.448	0	0.776984551242041	0	0	0	0	0	NA	NA	NA	NA
TRINITY_DN62962_c0_g1	0	0	0.1138333	0	0	NA	0	0	0	0	0	NA	NA	NA	NA
TRINITY_DN62964_c0_g1	0	0.01416667	0.1065	0.02916667	0.08866667	NA	0	0	0	0	0	NA	NA	NA	NA
TRINITY_DN62966_c0_g1	0	0	0.2643333	0	0	NA	0	0	0	0	0	NA	NA	NA	NA
TRINITY_DN62971_c0_g1	0	0	0.0555	0.085	0	NA	0	0	0	0	0	NA	NA	NA	NA
TRINITY_DN62975_c0_g1	0	0	0	0	0.269	NA	0	0	0	0	0	MED31_ARATH	Mediator of RNA polymerase II transcription subunit 31 (Mediator complex subunit 31) (Mediator complex subunit SOH1)	MED31 MED31_1 At5g19910 F28I16.60	Arabidopsis thaliana (Mouse-ear cress)
TRINITY_DN62979_c0_g1	0	0.06816667	0.02733333	0.04166667	0	NA	0	0	0	0	0	NA	NA	NA	NA
TRINITY_DN6298_c0_g1	0	0.1228333	0	0.1191667	0.1326667	NA	0	0	0	0	0	NA	NA	NA	NA
TRINITY_DN62980_c0_g1	0	0	0	0.1181667	0.1636667	NA	0	0	0	0	0	NA	NA	NA	NA
TRINITY_DN62982_c0_g1	0	0.3963333	0	0	0	NA	0	0	0	0	0	NA	NA	NA	NA
TRINITY_DN62984_c0_g1	0	0	0	0.3635	0	NA	0	0	0	0	0	NA	NA	NA	NA
TRINITY_DN62987_c0_g1	0	0.05533333	0.11733333	0	0.17216667	NA	0	0	0	0	0	NA	NA	NA	NA
TRINITY_DN62989_c0_g1	0	0.08833333	0.03883333	0	0.17416667	NA	0	0	0	0	0	POLX_TOBAC	Retrovirus-related Pol polyprotein from transposon TNT 1-94 [Includes: Protease (EC 3.4.23.-); Reverse transcriptase (EC 2.7.7.49); Endonuclease]		Nicotiana tabacum (Common tobacco)
TRINITY_DN62994_c0_g1	0	0	0	0	0.2753333	NA	0	0	0	0	0	NA	NA	NA	NA
TRINITY_DN62997_c0_g2	0	0.099	0.2046667	0.085	0	NA	0	0	0	0	0	NA	NA	NA	NA
TRINITY_DN62998_c0_g1	0	0.02783333	0	0	0.28466667	NA	0	0	0	0	0	NA	NA	NA	NA
TRINITY_DN62999_c0_g1	0	0.04266667	0.0295	0.041	0	NA	0	0	0	0	0	CIPK5_ORYSJ	CBL-interacting protein kinase 5 (EC 2.7.11.1) (OsCIPK05)	CIPK5 Os01g0206700 LOC_Os01g10890 OsJ_000797 OSJNBa0016I09.5 P0451C06.36	Oryza sativa subsp. japonica (Rice)
TRINITY_DN63_c0_g1	0	0	0	0	0	NA	0	0	0	0	0	NA	NA	NA	NA
TRINITY_DN630_c0_g1	0	0.075	0.04833333	0	0	NA	0	0	0	0	0	POLX_TOBAC	Retrovirus-related Pol polyprotein from transposon TNT 1-94 [Includes: Protease (EC 3.4.23.-); Reverse transcriptase (EC 2.7.7.49); Endonuclease]		Nicotiana tabacum (Common tobacco)
TRINITY_DN6300_c1_g1	0	0	0	0.1118333	0.2826667	NA	0	0	0	0	0	NA	NA	NA	NA
TRINITY_DN63007_c0_g1	0	0	0	0	0.2941667	NA	0	0	0	0	0	NA	NA	NA	NA
TRINITY_DN63010_c0_g1	0	0	0	0.4173333	0	NA	0	0	0	0	0	NA	NA	NA	NA
TRINITY_DN63011_c0_g1	0	0.137	0	0.127	0	NA	0	0	0	0	0	ZFP1_WHEAT	Zinc finger protein 1 (WZF1)		Triticum aestivum (Wheat)
TRINITY_DN63012_c0_g1	0	0	0.1543333	0	0.1283333	NA	0	0	0	0	0	NA	NA	NA	NA
TRINITY_DN63014_c0_g1	0	0.4656667	0	0	0	NA	0	0	0	0	0	NA	NA	NA	NA
TRINITY_DN63016_c0_g1	0	0	0	0	0.17	NA	0	0	0	0	0	NA	NA	NA	NA
TRINITY_DN63019_c0_g1	0	0	0	0.3938333	0	NA	0	0	0	0	0	NA	NA	NA	NA
TRINITY_DN63020_c0_g1	0	0	0	0.1601667	0	NA	0	0	0	0	0	POLX_TOBAC	Retrovirus-related Pol polyprotein from transposon TNT 1-94 [Includes: Protease (EC 3.4.23.-); Reverse transcriptase (EC 2.7.7.49); Endonuclease]		Nicotiana tabacum (Common tobacco)
TRINITY_DN63021_c0_g1	0	0	0	0.4273333	0	NA	0	0	0	0	0	NA	NA	NA	NA
TRINITY_DN63022_c0_g1	0	0	0	0.9568333	0	NA	0	0	0	0	0	NA	NA	NA	NA
TRINITY_DN63025_c0_g1	0	0.0455	0.1055	0.01966667	0	NA	0	0	0	0	0	NA	NA	NA	NA
TRINITY_DN63027_c0_g2	0	0.2446667	0	0	0	NA	0	0	0	0	0	NA	NA	NA	NA
TRINITY_DN63028_c0_g1	0	0.24833333	0	0.02516667	0	NA	0	0	0	0	0	NA	NA	NA	NA
TRINITY_DN63036_c0_g1	0	0	0	0.1476667	0	NA	0	0	0	0	0	NA	NA	NA	NA
TRINITY_DN63040_c0_g1	0	0	0	0.2708333	0.132	NA	0	0	0	0	0	NA	NA	NA	NA
TRINITY_DN63045_c0_g1	0	0.389	0.229	0.902	0	0.891110802695016	0	0	0	0	0	NA	NA	NA	NA
TRINITY_DN63050_c0_g1	0	0	0	0.2563333	0	NA	0	0	0	0	0	NA	NA	NA	NA
TRINITY_DN63053_c0_g1	0	0.3446667	0	0	0	NA	0	0	0	0	0	NA	NA	NA	NA
TRINITY_DN63057_c0_g1	0	0	0.13516667	0.07433333	0.08216667	NA	0	0	0	0	0	NA	NA	NA	NA
TRINITY_DN63058_c0_g1	0	0.26666667	0.07766667	0	0.1485	NA	0	0	0	0	0	NA	NA	NA	NA
TRINITY_DN6306_c0_g1	0	0.3328333	0	0.14	0.2253333	0.940820994591745	0	0	0	0	0	NA	NA	NA	NA
TRINITY_DN63060_c0_g1	0	0	0.1845	0	0.1068333	NA	0	0	0	0	0	NA	NA	NA	NA
TRINITY_DN63063_c0_g1	0	0	0	0	0.635	1	0	0	0	0	0	NA	NA	NA	NA
TRINITY_DN63064_c0_g1	0	0	0.24533333	0	0.03266667	NA	0	0	0	0	0	NA	NA	NA	NA
TRINITY_DN6307_c0_g1	0	0	0	0	0.6061667	NA	0	0	0	0	0	NA	NA	NA	NA
TRINITY_DN63075_c0_g1	0	0	0.21283333	0.06333333	0.1245	NA	0	0	0	0	0	NA	NA	NA	NA
TRINITY_DN63076_c0_g1	0	0.2565	0	0	0	NA	0	0	0	0	0	NA	NA	NA	NA
TRINITY_DN63078_c0_g1	0	0.129	0	0	0.2385	NA	0	0	0	0	0	NA	NA	NA	NA
TRINITY_DN63080_c0_g1	0	0.1408333	0	0.3605	0	NA	0	0	0	0	0	NA	NA	NA	NA
TRINITY_DN63082_c0_g1	0	0	0.307	0	0	NA	0	0	0	0	0	NA	NA	NA	NA
TRINITY_DN63088_c0_g1	0	0	0	0	0.257	NA	0	0	0	0	0	NA	NA	NA	NA
TRINITY_DN6309_c0_g1	0	0	0.3733333	0	0	NA	0	0	0	0	0	NA	NA	NA	NA
TRINITY_DN63091_c0_g1	0	0	0.47	0	0	1	0	0	0	0	0	NA	NA	NA	NA
TRINITY_DN63102_c0_g1	0	0	0	0.12583333	0.02433333	NA	0	0	0	0	0	NA	NA	NA	NA
TRINITY_DN63103_c0_g1	0	0.13366667	0.03066667	0	0	NA	0	0	0	0	0	NA	NA	NA	NA
TRINITY_DN63108_c0_g1	0	0	0.2675	0	0	NA	0	0	0	0	0	NA	NA	NA	NA
TRINITY_DN6311_c0_g1	0	1.3443333	0	0.1811667	1.1893333	0.754680328233507	0	0	0	0	0	NA	NA	NA	NA
TRINITY_DN63123_c0_g1	0	0	0.2988333	0.1098333	0	NA	0	0	0	0	0	NA	NA	NA	NA
TRINITY_DN63126_c0_g1	0	0.2565	0.3305	0	0	NA	0	0	0	0	0	NA	NA	NA	NA
TRINITY_DN63129_c0_g1	0	0.0785	0.09333333	0	0	NA	0	0	0	0	0	NA	NA	NA	NA
TRINITY_DN6313_c0_g1	0	0.083	0.1495	0.3193333	0	NA	0	0	0	0	0	NA	NA	NA	NA
TRINITY_DN63134_c0_g1	0	0.4228333	0	0	0	NA	0	0	0	0	0	NA	NA	NA	NA
TRINITY_DN63136_c0_g1	0	0	0.2948333	0	0.1191667	NA	0	0	0	0	0	NA	NA	NA	NA
TRINITY_DN6314_c0_g1	0	0.04783333	0.08883333	0	0	NA	0	0	0	0	0	NA	NA	NA	NA
TRINITY_DN63144_c0_g1	0	0.07633333	0	0.21916667	0.12016667	NA	0	0	0	0	0	NA	NA	NA	NA
TRINITY_DN63145_c1_g1	0	0	0.5078333	0	0.186	0.97537357510972	0	0	0	0	0	NA	NA	NA	NA
TRINITY_DN63146_c0_g1	0	0	0	0.5556667	0	NA	0	0	0	0	0	NA	NA	NA	NA
TRINITY_DN63151_c0_g1	0	0.1613333	0	0.055	0	NA	0	0	0	0	0	NA	NA	NA	NA
TRINITY_DN63152_c0_g1	0	0	0	0.1861667	0	NA	0	0	0	0	0	NA	NA	NA	NA
TRINITY_DN63154_c0_g1	0	0.589	0	0	0	1	0	0	0	0	0	NA	NA	NA	NA
TRINITY_DN63159_c0_g1	0	0.1548333	0.1373333	0	0	NA	0	0	0	0	0	NA	NA	NA	NA
TRINITY_DN6316_c0_g1	0	0.5303333	0	0	0	NA	0	0	0	0	0	NA	NA	NA	NA
TRINITY_DN63162_c0_g1	0	0.1866667	0	0	0.2528333	0.852009952807198	0	0	0	0	0	NA	NA	NA	NA
TRINITY_DN63163_c0_g1	0	0	0.4125	0.128	0	NA	0	0	0	0	0	NA	NA	NA	NA
TRINITY_DN63165_c0_g1	0	0.1428333	0.1793333	0	0.2548333	0.791485616920049	0	0	0	0	0	NA	NA	NA	NA
TRINITY_DN63174_c0_g1	0	0	0	0	0.3761667	NA	0	0	0	0	0	NA	NA	NA	NA
TRINITY_DN63178_c1_g1	0	0	0	0	0	NA	0	0	0	0	0	NA	NA	NA	NA
TRINITY_DN63179_c0_g1	0	0.184	0	0	0.09533333	NA	0	0	0	0	0	NA	NA	NA	NA
TRINITY_DN63183_c0_g1	0	0	0	0.4793333	0	1	0	0	0	0	0	NA	NA	NA	NA
TRINITY_DN63184_c0_g1	0	0.3716667	0	0	0	NA	0	0	0	0	0	NA	NA	NA	NA
TRINITY_DN63186_c0_g1	0	0.1073333	0	0	0	NA	0	0	0	0	0	NA	NA	NA	NA
TRINITY_DN63191_c0_g1	0	0	0.1976667	0	0.1518333	NA	0	0	0	0	0	NA	NA	NA	NA
TRINITY_DN63195_c0_g1	0	0.0745	0	0	0	NA	0	0	0	0	0	NA	NA	NA	NA
TRINITY_DN63196_c0_g1	0	0	0.2453333	0	0	NA	0	0	0	0	0	NA	NA	NA	NA
TRINITY_DN63199_c0_g1	0	0.1135	0.2688333	0	0	NA	0	0	0	0	0	NA	NA	NA	NA
TRINITY_DN632_c0_g1	0	0.08783333	0.05	0.265	0	NA	0	0	0	0	0	NA	NA	NA	NA
TRINITY_DN6320_c1_g1	0	0	0.033	0.047	0	NA	0	0	0	0	0	NA	NA	NA	NA
TRINITY_DN63200_c0_g1	0	0	0.411	0	0.2183333	0.925208311093527	0	0	0	0	0	SBT42_ARATH	Subtilisin-like protease SBT4.2 (EC 3.4.21.-) (Subtilase subfamily 4 member 2) (AtSBT4.2)	SBT4.2 At4g15040 dl3561c	Arabidopsis thaliana (Mouse-ear cress)
TRINITY_DN63201_c0_g1	0	0	0.2833333	0	0.2253333	0.857911364021288	0	0	0	0	0	NA	NA	NA	NA
TRINITY_DN63204_c0_g1	0	0.1261667	0	0	0	NA	0	0	0	0	0	NA	NA	NA	NA
TRINITY_DN63209_c0_g1	0	0.0255	0.06966667	0.18433333	0.05	NA	0	0	0	0	0	NA	NA	NA	NA
TRINITY_DN63212_c0_g1	0	0	0.0175	0.113	0	NA	0	0	0	0	0	NA	NA	NA	NA
TRINITY_DN63214_c0_g1	0	0.5056667	0	0	0	NA	0	0	0	0	0	NA	NA	NA	NA
TRINITY_DN63216_c0_g1	0	0.3733333	0	0	0	NA	0	0	0	0	0	NA	NA	NA	NA
TRINITY_DN63221_c0_g1	0	0.1288333	0.2165	0	0	NA	0	0	0	0	0	NA	NA	NA	NA
TRINITY_DN63223_c0_g1	0	0.1438333	0	0	0	NA	0	0	0	0	0	NA	NA	NA	NA
TRINITY_DN63224_c0_g1	0	0	0	0.1255	0.261	NA	0	0	0	0	0	NA	NA	NA	NA
TRINITY_DN63226_c0_g1	0	0	0.3385	0	0.1856667	0.961907963254056	0	0	0	0	0	NA	NA	NA	NA
TRINITY_DN63230_c0_g1	0	0	0	0.2321667	0	NA	0	0	0	0	0	NA	NA	NA	NA
TRINITY_DN63234_c0_g1	0	0.07883333	0.01983333	0	0	NA	0	0	0	0	0	NA	NA	NA	NA
TRINITY_DN63235_c0_g1	0	0	0.0185	0.06966667	0.026	NA	0	0	0	0	0	NA	NA	NA	NA
TRINITY_DN63243_c0_g1	0	0.19583333	0	0.01883333	0.10833333	NA	0	0	0	0	0	NA	NA	NA	NA
TRINITY_DN63248_c0_g1	0	0.3991667	0	0	0	NA	0	0	0	0	0	NA	NA	NA	NA
TRINITY_DN63249_c0_g1	0	0.321	0	0.105	0	NA	0	0	0	0	0	NA	NA	NA	NA
TRINITY_DN63252_c0_g1	0	0	0.631	0.2378333	0	NA	0	0	0	0	0	NA	NA	NA	NA
TRINITY_DN6326_c0_g1	0	0	0.02216667	0.14583333	0.033	NA	0	0	0	0	0	NA	NA	NA	NA
TRINITY_DN63260_c0_g1	0	0.045	0.03083333	0.21766667	0	NA	0	0	0	0	0	NA	NA	NA	NA
TRINITY_DN63263_c0_g1	0	0.1471667	0	0	0.4103333	NA	0	0	0	0	0	NA	NA	NA	NA
TRINITY_DN63264_c0_g1	0	0.07783333	0.03283333	0.0985	0	NA	0	0	0	0	0	NA	NA	NA	NA
TRINITY_DN63267_c0_g1	0	0.07283333	0.10333333	0	0	NA	0	0	0	0	0	NA	NA	NA	NA
TRINITY_DN63268_c0_g1	0	0.0525	0.0305	0	0.04433333	NA	0	0	0	0	0	SAC9_ARATH	Probable phosphoinositide phosphatase SAC9 (AtSAC9) (EC 3.1.3.-) (Protein SUPPRESSOR OF ACTIN 9) (SAC domain protein 9)	SAC9 CFS At3g59770 F24G16.40	Arabidopsis thaliana (Mouse-ear cress)
TRINITY_DN63271_c0_g1	0	0	0	0.1116667	0	NA	0	0	0	0	0	NA	NA	NA	NA
TRINITY_DN63271_c0_g2	0	0.03966667	0	0.10183333	0	NA	0	0	0	0	0	NA	NA	NA	NA
TRINITY_DN63274_c0_g1	0	0.2156667	0	0	0	NA	0	0	0	0	0	NA	NA	NA	NA
TRINITY_DN63280_c0_g1	0	0	0.7573333	0	0	1	0	0	0	0	0	NA	NA	NA	NA
TRINITY_DN63283_c0_g1	0	0.3186667	0.1435	0	0.374	1	0	0	0	0	0	NA	NA	NA	NA
TRINITY_DN63284_c0_g1	0	0	0	0	0.1425	NA	0	0	0	0	0	NA	NA	NA	NA
TRINITY_DN63292_c0_g1	0	0.09433333	0	0.43066667	1.8965	0.969228992340621	0	0	0	0	0	NA	NA	NA	NA
TRINITY_DN63295_c0_g1	0	0.1896667	0	0	0	NA	0	0	0	0	0	NA	NA	NA	NA
TRINITY_DN63298_c0_g1	0	0.1551667	0.137	0.1525	0.3333333	NA	0	0	0	0	0	NA	NA	NA	NA
TRINITY_DN63301_c0_g1	0	0.062	0.05633333	0.039	0	NA	0	0	0	0	0	NA	NA	NA	NA
TRINITY_DN63306_c0_g1	0	0	0.3646667	0	0	NA	0	0	0	0	0	NA	NA	NA	NA
TRINITY_DN63307_c0_g1	0	0.12033333	0	0.03933333	0	NA	0	0	0	0	0	NA	NA	NA	NA
TRINITY_DN63310_c0_g1	0	0.2666667	0	0	0	NA	0	0	0	0	0	NA	NA	NA	NA
TRINITY_DN63312_c0_g1	0	0	0.3108333	0	0	NA	0	0	0	0	0	NA	NA	NA	NA
TRINITY_DN63312_c0_g2	0	0	0	0.4621667	0	NA	0	0	0	0	0	NA	NA	NA	NA
TRINITY_DN63317_c0_g1	0	0	0	0	0.4465	NA	0	0	0	0	0	NA	NA	NA	NA
TRINITY_DN63319_c0_g1	0	0	0	0.0945	0.02033333	NA	0	0	0	0	0	PSBR_BRACM	Photosystem II 10 kDa polypeptide, chloroplastic	PSBR	Brassica campestris (Field mustard)
TRINITY_DN63320_c0_g1	0	0.4581667	0	0	0	NA	0	0	0	0	0	NA	NA	NA	NA
TRINITY_DN63325_c0_g1	0	0	0	0	0.3321667	NA	0	0	0	0	0	NA	NA	NA	NA
TRINITY_DN63327_c0_g1	0	0	0.4343333	0	0	NA	0	0	0	0	0	NA	NA	NA	NA
TRINITY_DN63327_c0_g2	0	0	0.3556667	0	0	NA	0	0	0	0	0	NA	NA	NA	NA
TRINITY_DN63328_c0_g1	0	0	0	0.2685	0	NA	0	0	0	0	0	NA	NA	NA	NA
TRINITY_DN63329_c0_g1	0	0.18266667	0.07316667	0.0895	0.09766667	NA	0	0	0	0	0	NA	NA	NA	NA
TRINITY_DN63329_c1_g1	0	0.1503333	0.1093333	0.24	0	NA	0	0	0	0	0	NA	NA	NA	NA
TRINITY_DN6333_c0_g1	0	0	0	0	0	NA	0	0	0	0	0	M820_ARATH	Uncharacterized mitochondrial protein AtMg00820 (ORF170)	AtMg00820; At2g07683	Arabidopsis thaliana (Mouse-ear cress)
TRINITY_DN63330_c0_g1	0	0	0	0	0.4928333	NA	0	0	0	0	0	NA	NA	NA	NA
TRINITY_DN63336_c0_g1	0	0.1695	0.06016667	0	0	NA	0	0	0	0	0	NA	NA	NA	NA
TRINITY_DN63344_c0_g1	0	0	0	0.121	0	NA	0	0	0	0	0	NA	NA	NA	NA
TRINITY_DN63347_c0_g1	0	0	0.2148333	0.1136667	0	NA	0	0	0	0	0	NA	NA	NA	NA
TRINITY_DN63351_c0_g1	0	0	0.212	0	0	NA	0	0	0	0	0	NA	NA	NA	NA
TRINITY_DN63352_c0_g1	0	0	0	0.2406667	0	NA	0	0	0	0	0	NA	NA	NA	NA
TRINITY_DN63353_c0_g1	0	0	0	0.2325	0.0535	NA	0	0	0	0	0	NA	NA	NA	NA
TRINITY_DN63356_c0_g1	0	0	0.17	0.1953333	0.1355	0.968807232863421	0	0	0	0	0	NA	NA	NA	NA
TRINITY_DN63358_c0_g1	0	0	0.6136667	0	0	NA	0	0	0	0	0	DDL_ARTAT	D-alanine--D-alanine ligase (EC 6.3.2.4) (D-Ala-D-Ala ligase) (D-alanylalanine synthetase)	ddl AAur_2481	Paenarthrobacter aurescens (strain TC1)
TRINITY_DN63361_c0_g1	0	0.3751667	0	0	0	NA	0	0	0	0	0	NA	NA	NA	NA
TRINITY_DN63361_c0_g2	0	0.04666667	0	0.11966667	0.064	NA	0	0	0	0	0	NA	NA	NA	NA
TRINITY_DN63364_c0_g1	0	0	0.1923333	0.1278333	0.047	NA	0	0	0	0	0	NA	NA	NA	NA
TRINITY_DN63379_c0_g1	0	0	0.1265	0	0.143	NA	0	0	0	0	0	NA	NA	NA	NA
TRINITY_DN6338_c0_g1	0	0.1786667	0.1296667	0	0	NA	0	0	0	0	0	NA	NA	NA	NA
TRINITY_DN63382_c0_g1	0	0	0	0	0.4605	NA	0	0	0	0	0	DIOX1_ARATH	Probable 2-oxoglutarate-dependent dioxygenase At3g49630 (EC 1.14.11.-)	At3g49630 T9C5.220	Arabidopsis thaliana (Mouse-ear cress)
TRINITY_DN63383_c0_g2	0	0	0	0.06383333	0	NA	0	0	0	0	0	NA	NA	NA	NA
TRINITY_DN63386_c0_g1	0	0	0	0	0.6471667	NA	0	0	0	0	0	NA	NA	NA	NA
TRINITY_DN63390_c0_g1	0	0.2231667	0	0	0	NA	0	0	0	0	0	NA	NA	NA	NA
TRINITY_DN63391_c0_g1	0	0	0.5328333	0	0	1	0	0	0	0	0	NA	NA	NA	NA
TRINITY_DN63393_c0_g1	0	0	0.1985	0.07533333	0	NA	0	0	0	0	0	NA	NA	NA	NA
TRINITY_DN63395_c0_g1	0	0.09333333	0	0.04233333	0.06683333	NA	0	0	0	0	0	NA	NA	NA	NA
TRINITY_DN63398_c0_g1	0	0	0.09433333	0	0	NA	0	0	0	0	0	NA	NA	NA	NA
TRINITY_DN63403_c0_g1	0	0	0	0	0.2483333	NA	0	0	0	0	0	NA	NA	NA	NA
TRINITY_DN63404_c0_g1	0	0	0.458	0	0	NA	0	0	0	0	0	NA	NA	NA	NA
TRINITY_DN63406_c0_g1	0	0.2103333	0	0	0	NA	0	0	0	0	0	NA	NA	NA	NA
TRINITY_DN63408_c0_g1	0	0	0	0.3821667	0	1	0	0	0	0	0	NA	NA	NA	NA
TRINITY_DN63410_c0_g1	0	0.2523333	0	0	0	NA	0	0	0	0	0	NA	NA	NA	NA
TRINITY_DN63411_c0_g1	0	0	0	0.2508333	0	NA	0	0	0	0	0	NA	NA	NA	NA
TRINITY_DN63412_c0_g1	0	0	0	0.3323333	1.6363333	0.924466180323642	0	0	0	0	0	NA	NA	NA	NA
TRINITY_DN63413_c0_g1	0	0.114	0.1935	0	0	NA	0	0	0	0	0	NA	NA	NA	NA
TRINITY_DN63414_c0_g1	0	0	0	0	0.4238333	NA	0	0	0	0	0	NA	NA	NA	NA
TRINITY_DN63426_c0_g1	0	0	0.4826667	0	0	NA	0	0	0	0	0	NA	NA	NA	NA
TRINITY_DN63427_c0_g1	0	0	0.05416667	0	0	NA	0	0	0	0	0	NA	NA	NA	NA
TRINITY_DN6343_c0_g1	0	0	0	0.2621667	0	NA	0	0	0	0	0	NA	NA	NA	NA
TRINITY_DN63431_c0_g1	0	0	0	0.04766667	0.17466667	NA	0	0	0	0	0	NDS5B_ARATH	NADH dehydrogenase [ubiquinone] iron-sulfur protein 5-B	At3g62790 F26K9_220	Arabidopsis thaliana (Mouse-ear cress)
TRINITY_DN63432_c0_g1	0	0	0	0.306	0	NA	0	0	0	0	0	NA	NA	NA	NA
TRINITY_DN63441_c0_g1	0	0.0385	0	0	0.189	NA	0	0	0	0	0	RNHX1_ARATH	Putative ribonuclease H protein At1g65750 (EC 3.1.26.4)	At1g65750 F1E22.12	Arabidopsis thaliana (Mouse-ear cress)
TRINITY_DN63449_c0_g1	0	0.093	0.4273333	0	0	1	0	0	0	0	0	NA	NA	NA	NA
TRINITY_DN63456_c0_g1	0	0	0.096	0.0765	0.0665	NA	0	0	0	0	0	NA	NA	NA	NA
TRINITY_DN6346_c0_g1	0	0	0	0.5425	0	NA	0	0	0	0	0	NA	NA	NA	NA
TRINITY_DN63460_c0_g1	0	0	0	0	0.2543333	NA	0	0	0	0	0	NA	NA	NA	NA
TRINITY_DN63460_c1_g1	0	0	0	0	0.2243333	NA	0	0	0	0	0	NA	NA	NA	NA
TRINITY_DN63461_c0_g1	0	0.1811667	0	0.2535	0	NA	0	0	0	0	0	NA	NA	NA	NA
TRINITY_DN63466_c0_g1	0	0	0	0.06216667	0.256	NA	0	0	0	0	0	NA	NA	NA	NA
TRINITY_DN63468_c0_g1	0	0	0	1.403333	0	1	0	0	0	1	0	NA	NA	NA	NA
TRINITY_DN63473_c0_g1	0	0.07583333	0.06966667	0	0	NA	0	0	0	0	0	NA	NA	NA	NA
TRINITY_DN63476_c0_g1	0	0.2006667	0	0	0.1085	NA	0	0	0	0	0	NA	NA	NA	NA
TRINITY_DN63478_c0_g1	0	0.04333333	0	0.0555	0	NA	0	0	0	0	0	NA	NA	NA	NA
TRINITY_DN63482_c0_g1	0	0.29	0	0	0	NA	0	0	0	0	0	NA	NA	NA	NA
TRINITY_DN63483_c0_g1	0	0.047	0.04733333	0.101	0.17	NA	0	0	0	0	0	NA	NA	NA	NA
TRINITY_DN63488_c0_g1	0	0	0.34283333	0.10083333	0.06316667	NA	0	0	0	0	0	NA	NA	NA	NA
TRINITY_DN6349_c0_g1	0	0	0.3345	0	0	NA	0	0	0	0	0	NA	NA	NA	NA
TRINITY_DN63490_c0_g1	0	0	0	0.6911667	0	1	0	0	0	0	0	NA	NA	NA	NA
TRINITY_DN63498_c0_g1	0	0.2788333	0	0	0	NA	0	0	0	0	0	NA	NA	NA	NA
TRINITY_DN63503_c0_g1	0	0	0.2995	0	0	NA	0	0	0	0	0	NA	NA	NA	NA
TRINITY_DN63508_c0_g1	0	0.09383333	0.16583333	0	0	NA	0	0	0	0	0	NA	NA	NA	NA
TRINITY_DN6351_c0_g1	0	0.26333333	0	0.02666667	0.066	NA	0	0	0	0	0	NA	NA	NA	NA
TRINITY_DN63517_c0_g1	0	0.3458333	0	0	0	NA	0	0	0	0	0	NA	NA	NA	NA
TRINITY_DN63522_c0_g1	0	0.034	0	0.04383333	0.14983333	NA	0	0	0	0	0	NA	NA	NA	NA
TRINITY_DN63528_c0_g1	0	0.142	0.1016667	0.3578333	0.0395	NA	0	0	0	0	0	NA	NA	NA	NA
TRINITY_DN6353_c0_g1	0	0	0.1195	0	0	NA	0	0	0	0	0	NA	NA	NA	NA
TRINITY_DN63535_c0_g1	0	0	0.229	0	0.1911667	0.892084882499885	0	0	0	0	0	NA	NA	NA	NA
TRINITY_DN63539_c0_g1	0	0	0	0.04916667	0.2345	NA	0	0	0	0	0	NA	NA	NA	NA
TRINITY_DN63543_c0_g1	0	0	0	0	0.09116667	NA	0	0	0	0	0	NA	NA	NA	NA
TRINITY_DN63544_c0_g1	0	0.2241667	0	0	0	NA	0	0	0	0	0	NA	NA	NA	NA
TRINITY_DN63546_c0_g1	0	0	0.3405	0	0.1005	NA	0	0	0	0	0	NA	NA	NA	NA
TRINITY_DN63548_c0_g1	0	0.03466667	0	0.13583333	0	NA	0	0	0	0	0	M1250_ARATH	Uncharacterized mitochondrial protein AtMg01250 (ORF102)	AtMg01250; At2g07697	Arabidopsis thaliana (Mouse-ear cress)
TRINITY_DN63551_c0_g1	0	0	0.2811667	0.1523333	0	NA	0	0	0	0	0	NA	NA	NA	NA
TRINITY_DN63553_c0_g1	0	0.05883333	0	0.0645	0.22233333	NA	0	0	0	0	0	NA	NA	NA	NA
TRINITY_DN63564_c0_g1	0	0	0	0.198	0	NA	0	0	0	0	0	NA	NA	NA	NA
TRINITY_DN63565_c0_g1	0	0.166	0	0	0.1493333	NA	0	0	0	0	0	NA	NA	NA	NA
TRINITY_DN6357_c0_g1	0	0	0	0.1081667	0	NA	0	0	0	0	0	NA	NA	NA	NA
TRINITY_DN63570_c0_g1	0	0.2815	0.2478333	0	0	NA	0	0	0	0	0	NA	NA	NA	NA
TRINITY_DN63571_c0_g1	0	0	0.05683333	0.03166667	0	NA	0	0	0	0	0	NA	NA	NA	NA
TRINITY_DN63573_c0_g1	0	0	0	0.2825	0	NA	0	0	0	0	0	NA	NA	NA	NA
TRINITY_DN63574_c0_g1	0	0	0.1008333	0	0.1923333	NA	0	0	0	0	0	NA	NA	NA	NA
TRINITY_DN63577_c0_g1	0	0	0.1785	0	0.2405	NA	0	0	0	0	0	NA	NA	NA	NA
TRINITY_DN6358_c0_g1	0	0	0	0.1331667	0	NA	0	0	0	0	0	NA	NA	NA	NA
TRINITY_DN63581_c0_g1	0	0	0.1415	0.1158333	0	NA	0	0	0	0	0	NA	NA	NA	NA
TRINITY_DN63584_c0_g1	0	0.2543333	0.1128333	0	0	NA	0	0	0	0	0	NA	NA	NA	NA
TRINITY_DN63592_c0_g1	0	0	0	0.3426667	0	NA	0	0	0	0	0	NA	NA	NA	NA
TRINITY_DN63594_c0_g1	0	0	0	0.271	0	NA	0	0	0	0	0	GGH_SOYBN	Gamma-glutamyl hydrolase (EC 3.4.19.9) (Conjugase) (GH) (Gamma-Glu-X carboxypeptidase)		Glycine max (Soybean) (Glycine hispida)
TRINITY_DN63610_c0_g1	0	0.1238333	0	0	0	NA	0	0	0	0	0	NA	NA	NA	NA
TRINITY_DN63618_c0_g1	0	0.042	0.06083333	0.179	0.05216667	NA	0	0	0	0	0	NA	NA	NA	NA
TRINITY_DN63638_c0_g1	0	0	0	0.393	0	NA	0	0	0	0	0	NA	NA	NA	NA
TRINITY_DN63639_c0_g1	0	0	0	0.5086667	0	NA	0	0	0	0	0	NA	NA	NA	NA
TRINITY_DN63642_c0_g1	0	0	0	0.05	0.097	NA	0	0	0	0	0	NA	NA	NA	NA
TRINITY_DN6365_c0_g1	0	0.19433333	0	0	0.04716667	NA	0	0	0	0	0	NA	NA	NA	NA
TRINITY_DN63657_c0_g2	0	0	0	0.5465	0	NA	0	0	0	0	0	NA	NA	NA	NA
TRINITY_DN63658_c0_g1	0	0	0	0	0.2658333	NA	0	0	0	0	0	NA	NA	NA	NA
TRINITY_DN63659_c0_g1	0	0	0	0.08	0.04333333	NA	0	0	0	0	0	NA	NA	NA	NA
TRINITY_DN63659_c0_g2	0	0	0.04766667	0	0	NA	0	0	0	0	0	NA	NA	NA	NA
TRINITY_DN63665_c0_g1	0	0	0.14483333	0.06483333	0.21	NA	0	0	0	0	0	NA	NA	NA	NA
TRINITY_DN63669_c0_g1	0	0.4086667	0	0	0	NA	0	0	0	0	0	NA	NA	NA	NA
TRINITY_DN63677_c0_g1	0	0.2168333	0	0	0	NA	0	0	0	0	0	NA	NA	NA	NA
TRINITY_DN6368_c0_g1	0	0.07783333	0	0	0.0405	NA	0	0	0	0	0	NA	NA	NA	NA
TRINITY_DN6368_c1_g1	0	0.1905	0	0	0	NA	0	0	0	0	0	NA	NA	NA	NA
TRINITY_DN63683_c0_g1	0	0	0.5006667	0	0	NA	0	0	0	0	0	NA	NA	NA	NA
TRINITY_DN63684_c0_g1	0	0	0.6095	0	0	NA	0	0	0	0	0	NA	NA	NA	NA
TRINITY_DN63687_c0_g1	0	0.06833333	0	0	0.22283333	NA	0	0	0	0	0	NA	NA	NA	NA
TRINITY_DN63688_c0_g1	0	0.1898333	0	0	0.418	0.923876041982385	0	0	0	0	0	NA	NA	NA	NA
TRINITY_DN63689_c0_g1	0	0.26583333	0	0.08733333	0	NA	0	0	0	0	0	NA	NA	NA	NA
TRINITY_DN63692_c0_g1	0	0	0.2906667	0	0	NA	0	0	0	0	0	NA	NA	NA	NA
TRINITY_DN63697_c0_g1	0	0	0.3908333	0.1391667	0.2985	0.829055466108947	0	0	0	0	0	NA	NA	NA	NA
TRINITY_DN637_c0_g1	0	0	0	0	0.3528333	NA	0	0	0	0	0	NA	NA	NA	NA
TRINITY_DN63701_c0_g1	0	0.296	0	0	0	NA	0	0	0	0	0	NA	NA	NA	NA
TRINITY_DN63702_c0_g1	0	0	0.3391667	0.1273333	0	NA	0	0	0	0	0	NA	NA	NA	NA
TRINITY_DN63709_c0_g1	0	0.09966667	0	0	0	NA	0	0	0	0	0	NA	NA	NA	NA
TRINITY_DN63711_c0_g1	0	0	0	0	0	NA	0	0	0	0	0	APX1_ORYSJ	L-ascorbate peroxidase 1, cytosolic (APXa) (EC 1.11.1.11) (OsAPx1)	APX1 Os03g0285700 LOC_Os03g17690 OsJ_009999 OSJNBa0013D02.10	Oryza sativa subsp. japonica (Rice)
TRINITY_DN63711_c0_g2	0	0	0	0.09133333	0	NA	0	0	0	0	0	NA	NA	NA	NA
TRINITY_DN63713_c0_g1	0	0	0.3305	0	0	NA	0	0	0	0	0	NA	NA	NA	NA
TRINITY_DN63716_c0_g1	0	0	0	0.098	0	NA	0	0	0	0	0	NA	NA	NA	NA
TRINITY_DN63717_c1_g1	0	0	0.2498333	0	0	NA	0	0	0	0	0	NA	NA	NA	NA
TRINITY_DN63719_c0_g1	0	0.1881667	0	0.3311667	0	0.955823005681021	0	0	0	0	0	NA	NA	NA	NA
TRINITY_DN63721_c0_g1	0	0	0	0	0.1455	NA	0	0	0	0	0	NA	NA	NA	NA
TRINITY_DN63727_c0_g1	0	0	0.483	0	0	NA	0	0	0	0	0	NA	NA	NA	NA
TRINITY_DN63728_c0_g1	0	0	0.1828333	0	0.1006667	NA	0	0	0	0	0	NA	NA	NA	NA
TRINITY_DN63734_c0_g1	0	0	0	0.1091667	0	NA	0	0	0	0	0	CBS_DICDI	Cystathionine beta-synthase (EC 4.2.1.22) (Beta-thionase) (Serine sulfhydrase)	cysB DDB_G0267386	Dictyostelium discoideum (Slime mold)
TRINITY_DN63738_c0_g1	0	0	0	0.2683333	0	NA	0	0	0	0	0	C7352_ARATH	Cytokinin hydroxylase (EC 1.14.13.-) (Cytochrome P450 35A2)	CYP735A2 At1g67110 F5A8.3	Arabidopsis thaliana (Mouse-ear cress)
TRINITY_DN63743_c0_g1	0	0	0.2515	0.2951667	0	0.820028326126307	0	0	0	0	0	NA	NA	NA	NA
TRINITY_DN63744_c0_g1	0	0.09383333	0	0	0.18066667	NA	0	0	0	0	0	NA	NA	NA	NA
TRINITY_DN63754_c0_g1	0	0.1055	0.152	0.1713333	0	NA	0	0	0	0	0	NA	NA	NA	NA
TRINITY_DN63755_c0_g1	0	0.073	0	0	0	NA	0	0	0	0	0	NA	NA	NA	NA
TRINITY_DN63760_c0_g1	0	0	0	0.2753333	0	NA	0	0	0	0	0	NA	NA	NA	NA
TRINITY_DN63762_c0_g1	0	0	0	0	0.3305	NA	0	0	0	0	0	NA	NA	NA	NA
TRINITY_DN63765_c0_g1	0	0	0	0.1303333	0.378	NA	0	0	0	0	0	NA	NA	NA	NA
TRINITY_DN63779_c0_g2	0	0	0	0	0	NA	0	0	0	0	0	NA	NA	NA	NA
TRINITY_DN63782_c0_g1	0	0	0	0	0.2173333	NA	0	0	0	0	0	NA	NA	NA	NA
TRINITY_DN63784_c0_g1	0	0	0	0.2068333	0	NA	0	0	0	0	0	NA	NA	NA	NA
TRINITY_DN63786_c0_g1	0	0	0.2478333	0	0	NA	0	0	0	0	0	NA	NA	NA	NA
TRINITY_DN63788_c0_g1	0	0	0	0.2415	0	NA	0	0	0	0	0	NA	NA	NA	NA
TRINITY_DN63789_c0_g1	0	0	0.1781667	0	0	NA	0	0	0	0	0	NA	NA	NA	NA
TRINITY_DN63791_c0_g1	0	0.0835	0	0.08583333	0.263	NA	0	0	0	0	0	NA	NA	NA	NA
TRINITY_DN63793_c0_g1	0	0	0.158	0.083	0.0815	NA	0	0	0	0	0	NA	NA	NA	NA
TRINITY_DN63794_c0_g1	0	0	0.2903333	0.229	0	NA	0	0	0	0	0	NA	NA	NA	NA
TRINITY_DN63795_c0_g1	0	0	0.15383333	0.07266667	0.06766667	NA	0	0	0	0	0	NA	NA	NA	NA
TRINITY_DN638_c0_g1	0	0	0.08266667	0.09033333	0	NA	0	0	0	0	0	NA	NA	NA	NA
TRINITY_DN6380_c0_g1	0	0	0.895	0	0	1	0	0	0	0	0	MASY_GOSHI	Malate synthase, glyoxysomal (EC 2.3.3.9)		Gossypium hirsutum (Upland cotton) (Gossypium mexicanum)
TRINITY_DN63800_c0_g1	0	0	0	0	1.070667	NA	0	0	0	0	0	NA	NA	NA	NA
TRINITY_DN63816_c0_g1	0	0.1288333	0.136	0	0	NA	0	0	0	0	0	NA	NA	NA	NA
TRINITY_DN63817_c0_g1	0	0	0.3408333	0	0	NA	0	0	0	0	0	NA	NA	NA	NA
TRINITY_DN63818_c0_g1	0	0	0	0.4783333	0	NA	0	0	0	0	0	NA	NA	NA	NA
TRINITY_DN63822_c0_g1	0	0.1828333	0	0	0.0955	NA	0	0	0	0	0	NA	NA	NA	NA
TRINITY_DN63826_c0_g1	0	0.166	0	0	0	NA	0	0	0	0	0	NA	NA	NA	NA
TRINITY_DN63829_c0_g1	0	0.08466667	0	0	0.21466667	NA	0	0	0	0	0	NA	NA	NA	NA
TRINITY_DN63835_c0_g1	0	0.1538333	0	0	0	NA	0	0	0	0	0	OOPDA_ARATH	Organellar oligopeptidase A, chloroplastic/mitochondrial (EC 3.4.24.70) (Thimet metalloendopeptidase 1) (Zincin-like metalloproteases family protein 1)	OOP TOP1 At5g65620 K21L13.14	Arabidopsis thaliana (Mouse-ear cress)
TRINITY_DN63843_c0_g1	0	0	0.1058333	0	0	NA	0	0	0	0	0	NA	NA	NA	NA
TRINITY_DN63858_c0_g1	0	0.1403333	0	0	0.287	NA	0	0	0	0	0	NA	NA	NA	NA
TRINITY_DN63860_c0_g1	0	0.1406667	0.235	0	0	NA	0	0	0	0	0	NA	NA	NA	NA
TRINITY_DN63864_c0_g1	0	0	0	0	0.1386667	NA	0	0	0	0	0	NA	NA	NA	NA
TRINITY_DN63865_c0_g1	0	0.2296667	0	0	0	NA	0	0	0	0	0	NA	NA	NA	NA
TRINITY_DN63866_c0_g1	0	0	0	0.0885	0	NA	0	0	0	0	0	POL_WDSV	Gag-Pol polyprotein [Cleaved into: Matrix protein p10 (MA); p20; Capsid protein p25 (CA); Nucleocapsid protein p14 (NC-pol); Protease p15 (PR) (EC 3.4.23.-); Reverse transcriptase/ribonuclease H p90 (RT) (EC 2.7.7.49) (EC 2.7.7.7) (EC 3.1.26.4); Integrase p46 (IN) (EC 2.7.7.-) (EC 3.1.-.-)]	gag-pol	Walleye dermal sarcoma virus (WDSV)
TRINITY_DN63877_c0_g1	0	0	0.2251667	0	0	NA	0	0	0	0	0	NA	NA	NA	NA
TRINITY_DN63880_c0_g1	0	0	0	0.2478333	0	NA	0	0	0	0	0	NA	NA	NA	NA
TRINITY_DN63889_c0_g1	0	0	0	0.7068333	0	NA	0	0	0	0	0	NA	NA	NA	NA
TRINITY_DN63891_c0_g1	0	0	0.536	0	0	NA	0	0	0	0	0	NA	NA	NA	NA
TRINITY_DN63892_c0_g1	0	0	0	0	0.2891667	NA	0	0	0	0	0	NA	NA	NA	NA
TRINITY_DN63894_c0_g1	0	0.366	0	0.12	0	NA	0	0	0	0	0	NA	NA	NA	NA
TRINITY_DN63895_c0_g1	0	0.1113333	0	0	0	NA	0	0	0	0	0	NA	NA	NA	NA
TRINITY_DN63896_c0_g1	0	0	0.1973333	0	0	NA	0	0	0	0	0	NA	NA	NA	NA
TRINITY_DN63898_c0_g2	0	0.1206667	0	0	0	NA	0	0	0	0	0	NA	NA	NA	NA
TRINITY_DN639_c0_g1	0	0	0	0	0.5363333	NA	0	0	0	0	0	NA	NA	NA	NA
TRINITY_DN63903_c0_g1	0	0.08966667	0	0	0	NA	0	0	0	0	0	NA	NA	NA	NA
TRINITY_DN63905_c0_g1	0	0.099	0	0.1835	0	NA	0	0	0	0	0	NA	NA	NA	NA
TRINITY_DN63906_c0_g1	0	0	0.18966667	0	0.09833333	NA	0	0	0	0	0	NA	NA	NA	NA
TRINITY_DN63909_c0_g1	0	0	0.10566667	0	0.07333333	NA	0	0	0	0	0	NA	NA	NA	NA
TRINITY_DN6391_c0_g1	0	0.28716667	0	0.09166667	0	NA	0	0	0	0	0	NA	NA	NA	NA
TRINITY_DN63910_c0_g1	0	0.12116667	0.03633333	0.06216667	0	NA	0	0	0	0	0	NA	NA	NA	NA
TRINITY_DN6392_c0_g1	0	0.1531667	0	0.3258333	0.34	0.977917520115912	0	0	0	0	0	NA	NA	NA	NA
TRINITY_DN63921_c0_g1	0	0	0	0.1721667	0	NA	0	0	0	0	0	NA	NA	NA	NA
TRINITY_DN63924_c0_g1	0	0.06733333	0.07383333	0	0	NA	0	0	0	0	0	NA	NA	NA	NA
TRINITY_DN63925_c0_g1	0	0.089	0.2066667	0	0.1273333	NA	0	0	0	0	0	NA	NA	NA	NA
TRINITY_DN63930_c0_g1	0	0.067	0.02116667	0.07966667	0.012	NA	0	0	0	0	0	NA	NA	NA	NA
TRINITY_DN63933_c0_g1	0	0.132	0	0	0	NA	0	0	0	0	0	NA	NA	NA	NA
TRINITY_DN63939_c0_g1	0	0.209	0	0	0.3163333	NA	0	0	0	0	0	NA	NA	NA	NA
TRINITY_DN6394_c0_g1	0	0.1213333	0	0	0	NA	0	0	0	0	0	NA	NA	NA	NA
TRINITY_DN63940_c0_g1	0	0	0.411	0	0	NA	0	0	0	0	0	NA	NA	NA	NA
TRINITY_DN63942_c0_g1	0	0.141	0.5176667	0	0.6081667	0.8022224920775	0	0	0	0	0	NA	NA	NA	NA
TRINITY_DN63943_c0_g1	0	0	0.2846667	0	0	NA	0	0	0	0	0	NA	NA	NA	NA
TRINITY_DN63944_c0_g1	0	0.0475	0.2143333	0	0	NA	0	0	0	0	0	NA	NA	NA	NA
TRINITY_DN63948_c0_g1	0	0	0.3105	0	0.1845	0.959154773654574	0	0	0	0	0	NA	NA	NA	NA
TRINITY_DN63949_c0_g1	0	0.2261667	0	0	0	NA	0	0	0	0	0	NA	NA	NA	NA
TRINITY_DN63952_c0_g1	0	0	0	0.2275	0	NA	0	0	0	0	0	NA	NA	NA	NA
TRINITY_DN63953_c0_g1	0	0.2896667	0.1283333	0	0	NA	0	0	0	0	0	NA	NA	NA	NA
TRINITY_DN63958_c1_g1	0	0	0.03166667	0.0375	0	NA	0	0	0	0	0	NA	NA	NA	NA
TRINITY_DN63959_c0_g1	0	0.1556667	0.0595	0.0675	0	NA	0	0	0	0	0	NA	NA	NA	NA
TRINITY_DN63961_c0_g1	0	0	0	0.3015	0	NA	0	0	0	0	0	NA	NA	NA	NA
TRINITY_DN63963_c0_g1	0	0.0935	0	0	0.202	NA	0	0	0	0	0	NA	NA	NA	NA
TRINITY_DN63964_c0_g1	0	0.1831667	0	0	0	NA	0	0	0	0	0	NA	NA	NA	NA
TRINITY_DN63965_c0_g1	0	0.2635	0.1706667	0	0.2093333	0.973987286189444	0	0	0	0	0	NA	NA	NA	NA
TRINITY_DN63968_c0_g1	0	0.04216667	0	0	0.14116667	NA	0	0	0	0	0	NA	NA	NA	NA
TRINITY_DN63969_c0_g1	0	0.0175	0.05316667	0.02516667	0.0245	NA	0	0	0	0	0	NA	NA	NA	NA
TRINITY_DN63972_c0_g1	0	0	0	0	0	NA	0	0	0	0	0	NA	NA	NA	NA
TRINITY_DN63973_c0_g1	0	0	0	0.6883333	0	NA	0	0	0	0	0	NA	NA	NA	NA
TRINITY_DN63977_c0_g1	0	0	0	0	0.132	NA	0	0	0	0	0	NA	NA	NA	NA
TRINITY_DN63987_c0_g1	0	0.06216667	0.0355	0	0	NA	0	0	0	0	0	NA	NA	NA	NA
TRINITY_DN6399_c0_g1	0	0.2198333	0.2506667	0	0	NA	0	0	0	0	0	NA	NA	NA	NA
TRINITY_DN63990_c0_g1	0	0.0555	0	0.03766667	0	NA	0	0	0	0	0	NA	NA	NA	NA
TRINITY_DN63991_c0_g1	0	0	0.07233333	0	0.10483333	NA	0	0	0	0	0	NA	NA	NA	NA
TRINITY_DN63996_c0_g1	0	0.058	0	0.1678333	0.1225	NA	0	0	0	0	0	NA	NA	NA	NA
TRINITY_DN63998_c0_g1	0	0.06266667	0.05433333	0	0	NA	0	0	0	0	0	NA	NA	NA	NA
TRINITY_DN64_c0_g1	0	0.1606667	0	0	0	NA	0	0	0	0	0	NA	NA	NA	NA
TRINITY_DN6400_c0_g1	0	0.106	0.0725	0	0.1133333	NA	0	0	0	0	0	NA	NA	NA	NA
TRINITY_DN64000_c0_g1	0	0	0	0	0.4695	NA	0	0	0	0	0	NA	NA	NA	NA
TRINITY_DN64001_c0_g1	0	0.0365	0.5236667	0	0	NA	0	0	0	0	0	NA	NA	NA	NA
TRINITY_DN64006_c0_g1	0	0	0	0	0.341	NA	0	0	0	0	0	PSB5_DICDI	Proteasome subunit beta type-5 (EC 3.4.25.1)	psmB5 DDB_G0293784	Dictyostelium discoideum (Slime mold)
TRINITY_DN64014_c0_g1	0	0	0	0.1975	0.014	NA	0	0	0	0	0	NA	NA	NA	NA
TRINITY_DN64015_c0_g1	0	0	0	0.2943333	0	NA	0	0	0	0	0	NA	NA	NA	NA
TRINITY_DN64016_c0_g1	0	0	0	0	0.4695	NA	0	0	0	0	0	NA	NA	NA	NA
TRINITY_DN64020_c0_g1	0	0.01616667	0.42266667	0	0	NA	0	0	0	0	0	NA	NA	NA	NA
TRINITY_DN64021_c0_g1	0	0	0	0.3141667	0	NA	0	0	0	0	0	PCH2_ARATH	Pachytene checkpoint protein 2 homolog (AtPCH2)	PCH2 At4g24710 F22K18.90	Arabidopsis thaliana (Mouse-ear cress)
TRINITY_DN64028_c0_g1	0	0.08983333	0.026	0	0.095	NA	0	0	0	0	0	NA	NA	NA	NA
TRINITY_DN64036_c0_g1	0	0	0.1158333	0	0.1143333	NA	0	0	0	0	0	NA	NA	NA	NA
TRINITY_DN64037_c0_g1	0	0.3558333	0	0	0	NA	0	0	0	0	0	NA	NA	NA	NA
TRINITY_DN6404_c0_g1	0	0.4786667	0	0.095	0	NA	0	0	0	0	0	POLX_TOBAC	Retrovirus-related Pol polyprotein from transposon TNT 1-94 [Includes: Protease (EC 3.4.23.-); Reverse transcriptase (EC 2.7.7.49); Endonuclease]		Nicotiana tabacum (Common tobacco)
TRINITY_DN64040_c0_g1	0	0	0.3426667	0	0.26	0.84575851431941	0	0	0	0	0	NA	NA	NA	NA
TRINITY_DN64041_c0_g1	0	0.143	0	0.1495	0.1776667	NA	0	0	0	0	0	NA	NA	NA	NA
TRINITY_DN64043_c0_g1	0	0.6981667	0	0	0	NA	0	0	0	0	0	NA	NA	NA	NA
TRINITY_DN64044_c0_g1	0	0.229	0	0	0	NA	0	0	0	0	0	NA	NA	NA	NA
TRINITY_DN64045_c0_g1	0	0.3795	0	0	0	NA	0	0	0	0	0	NA	NA	NA	NA
TRINITY_DN64054_c0_g1	0	0	0.04166667	0.1445	0	NA	0	0	0	0	0	NA	NA	NA	NA
TRINITY_DN64055_c0_g1	0	0.08866667	0	0.09733333	0	NA	0	0	0	0	0	NA	NA	NA	NA
TRINITY_DN64058_c0_g1	0	0.05433333	0	0.15633333	0	NA	0	0	0	0	0	NA	NA	NA	NA
TRINITY_DN6406_c0_g1	0	0.2151667	0	0	0	NA	0	0	0	0	0	NA	NA	NA	NA
TRINITY_DN64069_c0_g1	0	0	0	0.3296667	0	NA	0	0	0	0	0	NA	NA	NA	NA
TRINITY_DN6407_c0_g1	0	0	0.2463333	0.1301667	0	NA	0	0	0	0	0	NA	NA	NA	NA
TRINITY_DN64070_c0_g1	0	0.09816667	0.358	0	0	NA	0	0	0	0	0	NA	NA	NA	NA
TRINITY_DN64071_c0_g1	0	0.065	0	0.17416667	0.07266667	NA	0	0	0	0	0	NA	NA	NA	NA
TRINITY_DN64072_c0_g1	0	0	0	0.2953333	0	NA	0	0	0	0	0	NA	NA	NA	NA
TRINITY_DN64074_c0_g1	0	0	0.15833333	0	0.03166667	NA	0	0	0	0	0	NA	NA	NA	NA
TRINITY_DN64076_c0_g1	0	0	0.6806667	0	0	NA	0	0	0	0	0	NA	NA	NA	NA
TRINITY_DN6409_c0_g1	0	0.18883333	0	0.08616667	0	NA	0	0	0	0	0	NA	NA	NA	NA
TRINITY_DN64090_c0_g1	0	0.1086667	0.0585	0	0	NA	0	0	0	0	0	NA	NA	NA	NA
TRINITY_DN64094_c0_g1	0	0	0.2388333	0	0	NA	0	0	0	0	0	NA	NA	NA	NA
TRINITY_DN641_c0_g1	0	0	0	0.1311667	0	NA	0	0	0	0	0	NA	NA	NA	NA
TRINITY_DN64102_c0_g1	0	0.07266667	0.0635	0.21283333	0	NA	0	0	0	0	0	NA	NA	NA	NA
TRINITY_DN64104_c0_g1	0	0.11116667	0	0.10883333	0.09066667	NA	0	0	0	0	0	NA	NA	NA	NA
TRINITY_DN64107_c0_g1	0	0.394	0	0.09866667	0	NA	0	0	0	0	0	NA	NA	NA	NA
TRINITY_DN64108_c0_g1	0	0	0.2488333	0	0	NA	0	0	0	0	0	POLX_TOBAC	Retrovirus-related Pol polyprotein from transposon TNT 1-94 [Includes: Protease (EC 3.4.23.-); Reverse transcriptase (EC 2.7.7.49); Endonuclease]		Nicotiana tabacum (Common tobacco)
TRINITY_DN64111_c0_g1	0	0.093	0.06816667	0.11916667	0	NA	0	0	0	0	0	SPK1_ARATH	Guanine nucleotide exchange factor SPIKE 1	SPK1 At4g16340 dl4200c FCAALL.346	Arabidopsis thaliana (Mouse-ear cress)
TRINITY_DN64127_c0_g1	0	0.1815	0	0.1968333	0	0.871875667029151	0	0	0	0	0	NA	NA	NA	NA
TRINITY_DN64128_c0_g1	0	0.07933333	0	0	0.11433333	NA	0	0	0	0	0	NA	NA	NA	NA
TRINITY_DN64132_c0_g1	0	0	0.09983333	0.32	0	NA	0	0	0	0	0	NA	NA	NA	NA
TRINITY_DN64134_c0_g2	0	0	0	0.1658333	0.1711667	NA	0	0	0	0	0	NA	NA	NA	NA
TRINITY_DN64135_c0_g1	0	0	0	0.389	0	NA	0	0	0	0	0	NA	NA	NA	NA
TRINITY_DN64136_c0_g1	0	0	0.08683333	0	0	NA	0	0	0	0	0	NA	NA	NA	NA
TRINITY_DN64140_c0_g1	0	0	0	0	0.5	NA	0	0	0	0	0	NA	NA	NA	NA
TRINITY_DN64141_c0_g1	0	0.03316667	0.0415	0.09816667	0.0355	NA	0	0	0	0	0	NA	NA	NA	NA
TRINITY_DN64156_c0_g1	0	0.1706667	0	0	0.1593333	NA	0	0	0	0	0	NA	NA	NA	NA
TRINITY_DN64157_c0_g1	0	0.13166667	0.04983333	0	0.04216667	NA	0	0	0	0	0	NA	NA	NA	NA
TRINITY_DN64158_c0_g1	0	0	0.1516667	0	0.2493333	NA	0	0	0	0	0	NA	NA	NA	NA
TRINITY_DN64160_c0_g1	0	0.2083333	0.124	0	0	NA	0	0	0	0	0	NA	NA	NA	NA
TRINITY_DN64162_c0_g1	0	0	0.3883333	0	0	NA	0	0	0	0	0	NA	NA	NA	NA
TRINITY_DN64164_c0_g1	0	0	0.07166667	0	0.14633333	NA	0	0	0	0	0	POLX_TOBAC	Retrovirus-related Pol polyprotein from transposon TNT 1-94 [Includes: Protease (EC 3.4.23.-); Reverse transcriptase (EC 2.7.7.49); Endonuclease]		Nicotiana tabacum (Common tobacco)
TRINITY_DN64168_c0_g1	0	0	0.246	0	0	NA	0	0	0	0	0	NA	NA	NA	NA
TRINITY_DN64169_c0_g1	0	0.07083333	0	0	0.025	NA	0	0	0	0	0	NA	NA	NA	NA
TRINITY_DN6417_c0_g1	0	0.113	0.1123333	0.1586667	0.1801667	NA	0	0	0	0	0	NA	NA	NA	NA
TRINITY_DN64175_c0_g1	0	0.2015	0	0.5368333	0	0.95943513491805	0	0	0	0	0	NA	NA	NA	NA
TRINITY_DN64177_c0_g1	0	0	0	0.12	0	NA	0	0	0	0	0	NA	NA	NA	NA
TRINITY_DN64180_c0_g1	0	0	0	0.1871667	0.1298333	NA	0	0	0	0	0	NA	NA	NA	NA
TRINITY_DN64182_c0_g1	0	0.06316667	0	0.099	0	NA	0	0	0	0	0	NA	NA	NA	NA
TRINITY_DN64183_c0_g1	0	0	0	0.2738333	0	NA	0	0	0	0	0	NA	NA	NA	NA
TRINITY_DN64195_c0_g1	0	0	0.1323333	0.074	0	NA	0	0	0	0	0	NA	NA	NA	NA
TRINITY_DN6420_c0_g1	0	0.2086667	0	0	0	NA	0	0	0	0	0	NA	NA	NA	NA
TRINITY_DN64202_c0_g1	0	0	0	0.5446667	0	NA	0	0	0	0	0	NA	NA	NA	NA
TRINITY_DN64206_c0_g1	0	0.08783333	0.20233333	0	0.11	NA	0	0	0	0	0	NA	NA	NA	NA
TRINITY_DN64212_c0_g1	0	0.1453333	0.4325	0	0	NA	0	0	0	0	0	NA	NA	NA	NA
TRINITY_DN64213_c0_g1	0	0.135	0.2686667	0	0	NA	0	0	0	0	0	NA	NA	NA	NA
TRINITY_DN64214_c0_g1	0	0.4256667	0	0.1031667	0	NA	0	0	0	0	0	NA	NA	NA	NA
TRINITY_DN64216_c0_g1	0	0	0	0.3841667	0	NA	0	0	0	0	0	NA	NA	NA	NA
TRINITY_DN64222_c0_g1	0	0	0	0.3316667	0	NA	0	0	0	0	0	NA	NA	NA	NA
TRINITY_DN64233_c0_g1	0	0	0.2428333	0	0	NA	0	0	0	0	0	NA	NA	NA	NA
TRINITY_DN64234_c0_g1	0	0.05483333	0.19366667	0	0	NA	0	0	0	0	0	NA	NA	NA	NA
TRINITY_DN64244_c0_g1	0	0	0.06483333	0.22366667	0	NA	0	0	0	0	0	NA	NA	NA	NA
TRINITY_DN64247_c0_g1	0	0.07483333	0	0	0	NA	0	0	0	0	0	NA	NA	NA	NA
TRINITY_DN64247_c0_g2	0	0.2141667	0	0	0	NA	0	0	0	0	0	NA	NA	NA	NA
TRINITY_DN64250_c0_g1	0	0.84166667	0	0.48933333	0.05333333	0.83761521672984	0	0	0	0	0	NA	NA	NA	NA
TRINITY_DN64256_c0_g1	0	0	0	0.6198333	0.1965	0.968657730041062	0	0	0	0	0	NA	NA	NA	NA
TRINITY_DN64259_c0_g1	0	0	0.08716667	0.59983333	0	1	0	0	0	0	0	NA	NA	NA	NA
TRINITY_DN64261_c0_g1	0	0	0.29683333	0	0.04916667	NA	0	0	0	0	0	NA	NA	NA	NA
TRINITY_DN64261_c1_g1	0	0	0.04916667	0	0	NA	0	0	0	0	0	NA	NA	NA	NA
TRINITY_DN64263_c0_g1	0	0	0	0	0.406	NA	0	0	0	0	0	NA	NA	NA	NA
TRINITY_DN64264_c0_g1	0	0.1505	0	0	0	NA	0	0	0	0	0	NA	NA	NA	NA
TRINITY_DN64265_c0_g1	0	0.03666667	0.03416667	0.03483333	0	NA	0	0	0	0	0	NA	NA	NA	NA
TRINITY_DN64270_c0_g1	0	0	0.4346667	0	0	NA	0	0	0	0	0	NA	NA	NA	NA
TRINITY_DN64272_c0_g1	0	0.1048333	0	0	0	NA	0	0	0	0	0	NA	NA	NA	NA
TRINITY_DN64275_c0_g1	0	0	0	0.5736667	0	1	0	0	0	0	0	NA	NA	NA	NA
TRINITY_DN64281_c0_g1	0	0	0	0	0.4081667	NA	0	0	0	0	0	NA	NA	NA	NA
TRINITY_DN64285_c0_g1	0	0.07666667	0.11466667	0	0	NA	0	0	0	0	0	NA	NA	NA	NA
TRINITY_DN64286_c0_g1	0	0	0.4606667	0	0.1643333	NA	0	0	0	0	0	NA	NA	NA	NA
TRINITY_DN64289_c0_g1	0	0.04733333	0.37516667	0	0	NA	0	0	0	0	0	NA	NA	NA	NA
TRINITY_DN6429_c0_g1	0	0.0155	0	0.044	0.0115	NA	0	0	0	0	0	NA	NA	NA	NA
TRINITY_DN64293_c0_g1	0	0.2553333	0	0	0	NA	0	0	0	0	0	NA	NA	NA	NA
TRINITY_DN64295_c0_g1	0	0	0.14966667	0.05566667	0	NA	0	0	0	0	0	NA	NA	NA	NA
TRINITY_DN64298_c0_g1	0	0.09733333	0.056	0	0	NA	0	0	0	0	0	NA	NA	NA	NA
TRINITY_DN64308_c0_g1	0	0.3118333	0.0975	0	0	NA	0	0	0	0	0	NA	NA	NA	NA
TRINITY_DN64309_c0_g1	0	0	0.341	0	0.2288333	NA	0	0	0	0	0	NA	NA	NA	NA
TRINITY_DN64310_c0_g1	0	0	0.3088333	0	0	NA	0	0	0	0	0	NA	NA	NA	NA
TRINITY_DN64312_c0_g1	0	0.106	0.3638333	0	0	NA	0	0	0	0	0	NA	NA	NA	NA
TRINITY_DN64313_c0_g1	0	0	0.07133333	0.38916667	0	NA	0	0	0	0	0	NA	NA	NA	NA
TRINITY_DN64316_c0_g1	0	0.5753333	0	0	0	1	0	0	0	0	0	NA	NA	NA	NA
TRINITY_DN64323_c0_g1	0	0.1271667	0.3701667	0	0	NA	0	0	0	0	0	NA	NA	NA	NA
TRINITY_DN64327_c0_g1	0	0	0.5401667	0.1961667	0.2716667	0.861476558634368	0	0	0	0	0	NA	NA	NA	NA
TRINITY_DN64329_c0_g1	0	0.04316667	0.05633333	0.04583333	0	NA	0	0	0	0	0	NA	NA	NA	NA
TRINITY_DN64330_c0_g1	0	0.1315	0	0	0.1948333	NA	0	0	0	0	0	NA	NA	NA	NA
TRINITY_DN64332_c0_g1	0	0	0.6435	0	0.1176667	NA	0	0	0	0	0	NA	NA	NA	NA
TRINITY_DN64340_c0_g1	0	0	0.1411667	0	0	NA	0	0	0	0	0	NA	NA	NA	NA
TRINITY_DN64347_c0_g1	0	0	0	0.1263333	0.1385	NA	0	0	0	0	0	NA	NA	NA	NA
TRINITY_DN64356_c0_g1	0	0.3913333	0.1813333	0	0	0.945653646279598	0	0	0	0	0	NA	NA	NA	NA
TRINITY_DN64357_c0_g1	0	0.056	0.048	0	0.175	NA	0	0	0	0	0	NA	NA	NA	NA
TRINITY_DN64359_c0_g1	0	0	0	0.1975	0	NA	0	0	0	0	0	NA	NA	NA	NA
TRINITY_DN6436_c0_g1	0	0	0.1933333	0.1128333	0	NA	0	0	0	0	0	NA	NA	NA	NA
TRINITY_DN64361_c0_g1	0	0	0	0.02966667	0.09633333	NA	0	0	0	0	0	EFM_ARATH	Myb family transcription factor EFM (MYB-domain transcription factor HHO4) (Protein EARLY FLOWERING MYB) (Protein HRS1 HOMOLOG 4)	EFM HHO4 At2g03500 T4M8.7	Arabidopsis thaliana (Mouse-ear cress)
TRINITY_DN64363_c0_g1	0	0	0	0	0.1413333	NA	0	0	0	0	0	NA	NA	NA	NA
TRINITY_DN64367_c0_g1	0	0.374	0	0	0	NA	0	0	0	0	0	NA	NA	NA	NA
TRINITY_DN64368_c0_g1	0	0.1733333	0	0.1108333	0	NA	0	0	0	0	0	NA	NA	NA	NA
TRINITY_DN6437_c1_g1	0	0.176	0.1035	0	0	NA	0	0	0	0	0	NA	NA	NA	NA
TRINITY_DN64374_c0_g1	0	0.1076667	0.2805	0	0	NA	0	0	0	0	0	NA	NA	NA	NA
TRINITY_DN64375_c0_g1	0	0	0.2391667	0	0	NA	0	0	0	0	0	NA	NA	NA	NA
TRINITY_DN64378_c0_g1	0	0	0	0	0.08883333	NA	0	0	0	0	0	NA	NA	NA	NA
TRINITY_DN64378_c0_g2	0	0	0	0	0.1818333	NA	0	0	0	0	0	NA	NA	NA	NA
TRINITY_DN64379_c0_g1	0	0	0.1255	0	0	NA	0	0	0	0	0	NA	NA	NA	NA
TRINITY_DN64380_c0_g1	0	0.4606667	0	0.5103333	0	0.871783337543374	0	0	0	0	0	RLK5_ARATH	Receptor-like protein kinase 5 (EC 2.7.10.1) (EC 2.7.11.1) (Protein HAESA)	RLK5 HAE At4g28490 F21O9.180	Arabidopsis thaliana (Mouse-ear cress)
TRINITY_DN64386_c0_g1	0	0	0.2596667	0	0	NA	0	0	0	0	0	NA	NA	NA	NA
TRINITY_DN64387_c0_g1	0	0	0	0	0.3811667	NA	0	0	0	0	0	NA	NA	NA	NA
TRINITY_DN6439_c0_g1	0	0.1811667	0	0.0565	0	NA	0	0	0	0	0	NA	NA	NA	NA
TRINITY_DN64391_c0_g1	0	0	0	0.1975	0	NA	0	0	0	0	0	NA	NA	NA	NA
TRINITY_DN64393_c0_g1	0	0.2711667	0	0	0	NA	0	0	0	0	0	NA	NA	NA	NA
TRINITY_DN64396_c0_g1	0	0	0.4391667	0.1913333	0	0.950469006250885	0	0	0	0	0	NA	NA	NA	NA
TRINITY_DN64397_c0_g1	0	0.02583333	0	0.084	0.051	NA	0	0	0	0	0	NA	NA	NA	NA
TRINITY_DN64398_c0_g1	0	0	0.1901667	0.1078333	0	NA	0	0	0	0	0	TRA1_MAIZE	Putative AC transposase (ORFA)		Zea mays (Maize)
TRINITY_DN644_c0_g1	0	0	0	0.4	0	NA	0	0	0	0	0	NA	NA	NA	NA
TRINITY_DN64400_c0_g1	0	0.09666667	0	0.06283333	0	NA	0	0	0	0	0	NA	NA	NA	NA
TRINITY_DN64402_c0_g1	0	0.013	0	0.09783333	0.0925	NA	0	0	0	0	0	NA	NA	NA	NA
TRINITY_DN64406_c0_g1	0	0.126	0.1636667	0.1415	0	NA	0	0	0	0	0	NA	NA	NA	NA
TRINITY_DN6441_c0_g1	0	0.1273333	0.1156667	0.1286667	0	NA	0	0	0	0	0	NA	NA	NA	NA
TRINITY_DN64415_c0_g1	0	0.1501667	0.2823333	0.175	0	NA	0	0	0	0	0	NA	NA	NA	NA
TRINITY_DN64417_c0_g1	0	0.019	0.033	0.1368333	0	NA	0	0	0	0	0	NA	NA	NA	NA
TRINITY_DN6442_c0_g1	0	0	0	0.4433333	0	NA	0	0	0	0	0	NA	NA	NA	NA
TRINITY_DN64423_c0_g1	0	0.3203333	0	0	0	NA	0	0	0	0	0	NA	NA	NA	NA
TRINITY_DN64438_c0_g1	0	0.1221667	0.0865	0	0	NA	0	0	0	0	0	NA	NA	NA	NA
TRINITY_DN6444_c0_g1	0	0.3073333	0	0	0	NA	0	0	0	0	0	NA	NA	NA	NA
TRINITY_DN6444_c0_g2	0	0.2931667	0	0	0	NA	0	0	0	0	0	NA	NA	NA	NA
TRINITY_DN64444_c0_g1	0	0.10766667	0.03783333	0	0.12416667	NA	0	0	0	0	0	NA	NA	NA	NA
TRINITY_DN64447_c0_g1	0	0	0.3006667	0	0	NA	0	0	0	0	0	NA	NA	NA	NA
TRINITY_DN6445_c0_g1	0	0.08533333	0.0485	0	0.278	NA	0	0	0	0	0	NA	NA	NA	NA
TRINITY_DN64452_c0_g1	0	0.247	0	0	0	NA	0	0	0	0	0	NA	NA	NA	NA
TRINITY_DN64453_c0_g1	0	0	0	0.3426667	0	NA	0	0	0	0	0	NA	NA	NA	NA
TRINITY_DN64457_c0_g1	0	0.02216667	0.06016667	0.03716667	0	NA	0	0	0	0	0	NA	NA	NA	NA
TRINITY_DN64461_c0_g1	0	0.4106667	0	0	0	1	0	0	0	0	0	NA	NA	NA	NA
TRINITY_DN64464_c0_g1	0	0	0.3776667	0	0	NA	0	0	0	0	0	NA	NA	NA	NA
TRINITY_DN64465_c0_g1	0	0.108	0.1231667	0	0	NA	0	0	0	0	0	NA	NA	NA	NA
TRINITY_DN64472_c0_g1	0	0	0	0.5933333	0	1	0	0	0	0	0	NA	NA	NA	NA
TRINITY_DN64473_c0_g1	0	0	0.4993333	0	0	NA	0	0	0	0	0	NA	NA	NA	NA
TRINITY_DN64474_c0_g1	0	0.0815	0	0	0	NA	0	0	0	0	0	NA	NA	NA	NA
TRINITY_DN64475_c0_g1	0	0	0.3421667	0	0	NA	0	0	0	0	0	NA	NA	NA	NA
TRINITY_DN64478_c0_g2	0	0	0.04633333	0.09966667	0.6935	NA	0	0	0	0	0	Y1960_ARATH	Probable serine/threonine-protein kinase At1g09600 (EC 2.7.11.-)	At1g09600 F14J9.26	Arabidopsis thaliana (Mouse-ear cress)
TRINITY_DN64479_c0_g1	0	0.2335	0.107	0.3431667	0	0.883281386727282	0	0	0	0	0	NA	NA	NA	NA
TRINITY_DN6448_c0_g1	0	0.03216667	0.1015	0.0215	0.0815	NA	0	0	0	0	0	NA	NA	NA	NA
TRINITY_DN64481_c0_g1	0	0.1796667	0.131	0.1948333	0.3711667	0.976548127450749	0	0	0	0	0	NA	NA	NA	NA
TRINITY_DN64485_c1_g1	0	0	0	0.0495	0.1196667	NA	0	0	0	0	0	NA	NA	NA	NA
TRINITY_DN64487_c0_g1	0	0.1941667	0.1153333	0.212	0	0.84130596460903	0	0	0	0	0	NA	NA	NA	NA
TRINITY_DN6449_c0_g1	0	0	0	0	0.4748333	NA	0	0	0	0	0	NA	NA	NA	NA
TRINITY_DN64494_c0_g1	0	0	0.425	0	0	NA	0	0	0	0	0	NA	NA	NA	NA
TRINITY_DN64499_c0_g1	0	0	0.2788333	0	0	NA	0	0	0	0	0	NA	NA	NA	NA
TRINITY_DN64504_c0_g1	0	0	0	0.4858333	0	NA	0	0	0	0	0	NA	NA	NA	NA
TRINITY_DN64504_c1_g1	0	0	0	0.5961667	0	NA	0	0	0	0	0	VA725_ARATH	Vesicle-associated membrane protein 725 (AtVAMP725)	VAMP725 At2g32670 F24L7.19	Arabidopsis thaliana (Mouse-ear cress)
TRINITY_DN64505_c0_g1	0	0.0425	0.11866667	0.02783333	0	NA	0	0	0	0	0	NA	NA	NA	NA
TRINITY_DN64507_c0_g1	0	0	0.0865	0.1986667	0	NA	0	0	0	0	0	NA	NA	NA	NA
TRINITY_DN64511_c0_g1	0	0.2446667	0	0	0	NA	0	0	0	0	0	NA	NA	NA	NA
TRINITY_DN64519_c0_g1	0	0	0	0.3238333	0	NA	0	0	0	0	0	NA	NA	NA	NA
TRINITY_DN64521_c0_g1	0	0	0	0.207	0	NA	0	0	0	0	0	NA	NA	NA	NA
TRINITY_DN6453_c0_g1	0	0	0.3463333	0	0.2788333	0.824099577554291	0	0	0	0	0	NA	NA	NA	NA
TRINITY_DN64530_c0_g1	0	0	0	0	0.3126667	NA	0	0	0	0	0	NA	NA	NA	NA
TRINITY_DN64534_c0_g1	0	0	0	0	0	NA	0	0	0	0	0	NA	NA	NA	NA
TRINITY_DN64540_c0_g1	0	0.04583333	0.02333333	0	0.03783333	NA	0	0	0	0	0	NA	NA	NA	NA
TRINITY_DN64542_c0_g1	0	0	0	0	0.2008333	NA	0	0	0	0	0	DJ1_DICDI	Protein DJ-1 homolog	DDB_G0285969	Dictyostelium discoideum (Slime mold)
TRINITY_DN64543_c0_g1	0	0.33	0	0	0.1491667	NA	0	0	0	0	0	NA	NA	NA	NA
TRINITY_DN64548_c0_g1	0	0.2415	0	0.4718333	0	0.910901650645777	0	0	0	0	0	NA	NA	NA	NA
TRINITY_DN64551_c0_g1	0	0	0.1343333	0.4076667	0.1493333	1	0	0	0	0	0	NA	NA	NA	NA
TRINITY_DN64552_c0_g1	0	0.2738333	0	0	0	NA	0	0	0	0	0	NA	NA	NA	NA
TRINITY_DN64553_c0_g1	0	0	0.09983333	0	0	NA	0	0	0	0	0	NA	NA	NA	NA
TRINITY_DN64561_c0_g1	0	0	0	0.107	0	NA	0	0	0	0	0	RNHX1_ARATH	Putative ribonuclease H protein At1g65750 (EC 3.1.26.4)	At1g65750 F1E22.12	Arabidopsis thaliana (Mouse-ear cress)
TRINITY_DN64564_c0_g1	0	0.36983333	0	0	0.06316667	NA	0	0	0	0	0	NA	NA	NA	NA
TRINITY_DN64569_c0_g1	0	0.4538333	0	0	0	NA	0	0	0	0	0	NA	NA	NA	NA
TRINITY_DN64577_c0_g1	0	0.05066667	0	0	0.09266667	NA	0	0	0	0	0	NA	NA	NA	NA
TRINITY_DN64577_c0_g2	0	0	0.07166667	0	0.208	NA	0	0	0	0	0	NA	NA	NA	NA
TRINITY_DN64580_c0_g1	0	0	0	0.183	0	NA	0	0	0	0	0	NA	NA	NA	NA
TRINITY_DN64583_c0_g2	0	0.112	0	0.01366667	0	NA	0	0	0	0	0	NA	NA	NA	NA
TRINITY_DN64585_c0_g1	0	0	0.2795	0	0.1081667	NA	0	0	0	0	0	NA	NA	NA	NA
TRINITY_DN64587_c0_g1	0	0.03683333	0	0.05716667	0	NA	0	0	0	0	0	NA	NA	NA	NA
TRINITY_DN64591_c0_g1	0	0	0	0.3746667	0	NA	0	0	0	0	0	NA	NA	NA	NA
TRINITY_DN64596_c0_g1	0	0	0	0	0.09216667	NA	0	0	0	0	0	NA	NA	NA	NA
TRINITY_DN64597_c0_g1	0	0.01416667	0.10916667	0	0.015	NA	0	0	0	0	0	POLX_TOBAC	Retrovirus-related Pol polyprotein from transposon TNT 1-94 [Includes: Protease (EC 3.4.23.-); Reverse transcriptase (EC 2.7.7.49); Endonuclease]		Nicotiana tabacum (Common tobacco)
TRINITY_DN64599_c0_g1	0	0.175	0.047	0.1773333	0	NA	0	0	0	0	0	NA	NA	NA	NA
TRINITY_DN6460_c0_g1	0	0	0	0.2546667	0	NA	0	0	0	0	0	NA	NA	NA	NA
TRINITY_DN6461_c0_g1	0	0.1121667	0.0835	0.1376667	0	NA	0	0	0	0	0	NA	NA	NA	NA
TRINITY_DN64611_c0_g1	0	0.07483333	0.11966667	0	0	NA	0	0	0	0	0	NA	NA	NA	NA
TRINITY_DN64613_c0_g1	0	0.093	0	0.09216667	0	NA	0	0	0	0	0	NA	NA	NA	NA
TRINITY_DN64616_c0_g1	0	0	0	0.2028333	0.0255	NA	0	0	0	0	0	NA	NA	NA	NA
TRINITY_DN64619_c0_g1	0	0.2868333	0	0	0	NA	0	0	0	0	0	NA	NA	NA	NA
TRINITY_DN64626_c0_g1	0	0	0	0	0	NA	0	0	0	0	0	NA	NA	NA	NA
TRINITY_DN64626_c0_g2	0	0	0	0	0.155	NA	0	0	0	0	0	NA	NA	NA	NA
TRINITY_DN64628_c0_g1	0	0.09983333	0.61683333	0.228	0	0.911278818376347	0	0	0	0	0	NA	NA	NA	NA
TRINITY_DN64632_c0_g1	0	0	0.0195	0.2371667	0	NA	0	0	0	0	0	NA	NA	NA	NA
TRINITY_DN64639_c0_g1	0	0	0	0	0	NA	0	0	0	0	0	NA	NA	NA	NA
TRINITY_DN64640_c0_g1	0	0	0.4363333	0	0.173	0.986016944560362	0	0	0	0	0	NA	NA	NA	NA
TRINITY_DN64643_c0_g1	0	0	0	0.0965	0.082	NA	0	0	0	0	0	NA	NA	NA	NA
TRINITY_DN64646_c0_g1	0	0.1495	0	0.007166667	0	NA	0	0	0	0	0	NA	NA	NA	NA
TRINITY_DN64650_c0_g1	0	0	0.394	0	0	NA	0	0	0	0	0	NA	NA	NA	NA
TRINITY_DN64653_c0_g1	0	0.109	0	0.1405	0	NA	0	0	0	0	0	NA	NA	NA	NA
TRINITY_DN64658_c0_g1	0	0.1353333	0	0	0	NA	0	0	0	0	0	NA	NA	NA	NA
TRINITY_DN64660_c0_g1	0	0.19233333	0	0	0.06016667	NA	0	0	0	0	0	CSI1_ARATH	Protein CELLULOSE SYNTHASE INTERACTIVE 1 (Protein POM-POM 2)	CSI1 POM2 At2g22125 T16B14.2	Arabidopsis thaliana (Mouse-ear cress)
TRINITY_DN64665_c0_g1	0	0.2211667	0	0	0.0815	NA	0	0	0	0	0	NA	NA	NA	NA
TRINITY_DN64669_c0_g1	0	0.114	0.09966667	0	0	NA	0	0	0	0	0	NA	NA	NA	NA
TRINITY_DN64670_c0_g1	0	0.0655	0.1425	0	0.06133333	NA	0	0	0	0	0	NA	NA	NA	NA
TRINITY_DN64683_c0_g1	0	0	0	2.822667	0	NA	0	0	0	0	0	NA	NA	NA	NA
TRINITY_DN64690_c0_g1	0	0	0.05416667	0.14316667	0	NA	0	0	0	0	0	NA	NA	NA	NA
TRINITY_DN64691_c0_g2	0	0.09983333	0	0	0	NA	0	0	0	0	0	NA	NA	NA	NA
TRINITY_DN64697_c0_g1	0	0.2033333	0.2566667	0	0	0.884866282657287	0	0	0	0	0	NA	NA	NA	NA
TRINITY_DN64697_c1_g1	0	0	0.08733333	0.30316667	0	NA	0	0	0	0	0	NA	NA	NA	NA
TRINITY_DN64699_c0_g1	0	0.0865	0.1161667	0	0	NA	0	0	0	0	0	NA	NA	NA	NA
TRINITY_DN647_c0_g1	0	0	0	0.3483333	0	NA	0	0	0	0	0	FDL21_ARATH	F-box/FBD/LRR-repeat protein At3g52680	At3g52680 F3C22.80	Arabidopsis thaliana (Mouse-ear cress)
TRINITY_DN64705_c0_g1	0	0	0	0	0.1463333	NA	0	0	0	0	0	CB2_DUNTE	Chlorophyll a-b binding protein of LHCII type I, chloroplastic (CAB) (LHCP)		Dunaliella tertiolecta (Green alga)
TRINITY_DN64708_c0_g1	0	0	0.6363333	0	0	NA	0	0	0	0	0	NA	NA	NA	NA
TRINITY_DN64711_c0_g1	0	0.03283333	0	0	0.04516667	NA	0	0	0	0	0	NA	NA	NA	NA
TRINITY_DN64711_c1_g1	0	0	0	0	0.2956667	NA	0	0	0	0	0	NA	NA	NA	NA
TRINITY_DN64713_c0_g1	0	0.141	0.2463333	0	0	NA	0	0	0	0	0	NA	NA	NA	NA
TRINITY_DN64714_c0_g1	0	0	0.2533333	0	0	NA	0	0	0	0	0	NA	NA	NA	NA
TRINITY_DN64716_c0_g1	0	0.2673333	0	0.1668333	0.1236667	0.999471164415114	0	0	0	0	0	NA	NA	NA	NA
TRINITY_DN64719_c0_g1	0	0.07616667	0	0	0	NA	0	0	0	0	0	NA	NA	NA	NA
TRINITY_DN6472_c0_g1	0	0	0	0.1816667	0	NA	0	0	0	0	0	NA	NA	NA	NA
TRINITY_DN64737_c0_g1	0	0	0	0.408	0.1993333	0.950019998797126	0	0	0	0	0	NA	NA	NA	NA
TRINITY_DN64738_c0_g1	0	0	0.3556667	0.1935	0	0.950764489943462	0	0	0	0	0	NA	NA	NA	NA
TRINITY_DN6474_c0_g1	0	0	0	0.5883333	0.2935	0.88783739302398	0	0	0	0	0	NA	NA	NA	NA
TRINITY_DN64744_c0_g1	0	0.132	0	0	0.05666667	NA	0	0	0	0	0	NA	NA	NA	NA
TRINITY_DN64747_c0_g1	0	0	0	0.1048333	0.4101667	NA	0	0	0	0	0	HIP28_ARATH	Heavy metal-associated isoprenylated plant protein 28 (AtHIP28)	HIPP28 At1g06330 T2D23.3	Arabidopsis thaliana (Mouse-ear cress)
TRINITY_DN64748_c0_g1	0	0.092	0.03216667	0.06916667	0.04666667	NA	0	0	0	0	0	NA	NA	NA	NA
TRINITY_DN64749_c0_g1	0	0	0	0.0675	0	NA	0	0	0	0	0	NA	NA	NA	NA
TRINITY_DN6475_c0_g1	0	0	0	0.3748333	0	NA	0	0	0	0	0	BRE1A_ORYSJ	E3 ubiquitin-protein ligase BRE1-like 1 (EC 2.3.2.27) (Protein HISTONE MONOUBIQUITINATION 1) (OsHUB1) (RING-type E3 ubiquitin transferase BRE1-like 1)	HUB1 BRE1A Os04g0550400 LOC_Os04g46450 OsJ_15692 OSJNBb0034G17.7	Oryza sativa subsp. japonica (Rice)
TRINITY_DN64754_c0_g1	0	0.02783333	0.10183333	0	0	NA	0	0	0	0	0	NA	NA	NA	NA
TRINITY_DN64756_c0_g1	0	0	0.1516667	0.2256667	0	NA	0	0	0	0	0	NA	NA	NA	NA
TRINITY_DN64757_c0_g1	0	0.1936667	0	0	0	NA	0	0	0	0	0	NA	NA	NA	NA
TRINITY_DN64758_c0_g1	0	0.1526667	0	0	0	NA	0	0	0	0	0	NA	NA	NA	NA
TRINITY_DN64762_c0_g1	0	0.1196667	0.4106667	0	0	NA	0	0	0	0	0	NA	NA	NA	NA
TRINITY_DN64764_c0_g1	0	0	0	0	0.2051667	NA	0	0	0	0	0	NA	NA	NA	NA
TRINITY_DN64766_c0_g1	0	0.07716667	0	0	0.0775	NA	0	0	0	0	0	NA	NA	NA	NA
TRINITY_DN6477_c0_g1	0	0.104	0	0	0	NA	0	0	0	0	0	NA	NA	NA	NA
TRINITY_DN6477_c0_g2	0	0.1131667	0	0	0	NA	0	0	0	0	0	NA	NA	NA	NA
TRINITY_DN64773_c0_g1	0	0	0.4973333	0	0	NA	0	0	0	0	0	NA	NA	NA	NA
TRINITY_DN64775_c0_g1	0	0	0.54783333	0	0.06566667	NA	0	0	0	0	0	NA	NA	NA	NA
TRINITY_DN64779_c0_g1	0	0.135	0.1035	0	0	NA	0	0	0	0	0	NA	NA	NA	NA
TRINITY_DN64781_c0_g1	0	0.08516667	0	0	0.141	NA	0	0	0	0	0	NA	NA	NA	NA
TRINITY_DN64783_c0_g1	0	0.05833333	0	0.023	0.087	NA	0	0	0	0	0	NA	NA	NA	NA
TRINITY_DN64788_c0_g1	0	0	0.3716667	0	0	NA	0	0	0	0	0	NA	NA	NA	NA
TRINITY_DN64796_c0_g1	0	0.2003333	0	0	0.1403333	NA	0	0	0	0	0	NA	NA	NA	NA
TRINITY_DN64801_c0_g1	0	0.064	0.02516667	0.04133333	0	NA	0	0	0	0	0	NA	NA	NA	NA
TRINITY_DN64802_c0_g1	0	0	0	0	0.463	1	0	0	0	0	0	NA	NA	NA	NA
TRINITY_DN64803_c0_g1	0	0.1835	0.0455	0	0	NA	0	0	0	0	0	NA	NA	NA	NA
TRINITY_DN64811_c0_g1	0	0	0.06383333	0	0	NA	0	0	0	0	0	NA	NA	NA	NA
TRINITY_DN64811_c0_g2	0	0.081	0	0	0	NA	0	0	0	0	0	NA	NA	NA	NA
TRINITY_DN64813_c0_g1	0	0.16016667	0.09066667	0	0.11466667	NA	0	0	0	0	0	NA	NA	NA	NA
TRINITY_DN64817_c0_g1	0	0	0	0	0.4471667	NA	0	0	0	0	0	NA	NA	NA	NA
TRINITY_DN64822_c0_g1	0	0	0	0	0.2748333	NA	0	0	0	0	0	NA	NA	NA	NA
TRINITY_DN6483_c0_g1	0	0.2238333	0	0	0	NA	0	0	0	0	0	NA	NA	NA	NA
TRINITY_DN64833_c0_g1	0	0.05416667	0.084	0.27466667	0	NA	0	0	0	0	0	NA	NA	NA	NA
TRINITY_DN64839_c0_g1	0	0.07966667	0	0.04516667	0.07066667	NA	0	0	0	0	0	NA	NA	NA	NA
TRINITY_DN64841_c0_g1	0	0.1386667	0	0	0.1593333	NA	0	0	0	0	0	NA	NA	NA	NA
TRINITY_DN64847_c0_g1	0	0.4931667	0	0	0	NA	0	0	0	0	0	NA	NA	NA	NA
TRINITY_DN64853_c0_g1	0	0.09716667	0	0.0745	0.082	NA	0	0	0	0	0	NA	NA	NA	NA
TRINITY_DN64854_c0_g1	0	0.1343333	0.1688333	0.113	0	NA	0	0	0	0	0	NA	NA	NA	NA
TRINITY_DN64857_c0_g1	0	0.064	0	0	0.07433333	NA	0	0	0	0	0	CYB5_TOBAC	Cytochrome b5		Nicotiana tabacum (Common tobacco)
TRINITY_DN6486_c0_g1	0	0.02366667	0.0305	0.04383333	0	NA	0	0	0	0	0	NA	NA	NA	NA
TRINITY_DN64860_c0_g1	0	1.0473333	0	0.2431667	0.5615	0.861609198366232	0	1	0	0	0	NA	NA	NA	NA
TRINITY_DN64861_c0_g1	0	0	0	0.2406667	0	NA	0	0	0	0	0	NA	NA	NA	NA
TRINITY_DN64866_c0_g1	0	0.15733333	0.09466667	0	0	NA	0	0	0	0	0	NA	NA	NA	NA
TRINITY_DN64867_c0_g1	0	0.1138333	0.2103333	0	0.1085	NA	0	0	0	0	0	NA	NA	NA	NA
TRINITY_DN64868_c0_g1	0	0	0.5001667	0.1986667	0	0.940291253498062	0	0	0	0	0	NA	NA	NA	NA
TRINITY_DN64869_c0_g1	0	0	0	0.08366667	0	NA	0	0	0	0	0	NA	NA	NA	NA
TRINITY_DN64870_c0_g1	0	0	0.3911667	0	0	NA	0	0	0	0	0	NA	NA	NA	NA
TRINITY_DN64872_c0_g1	0	0.1013333	0	0	0.1513333	NA	0	0	0	0	0	NA	NA	NA	NA
TRINITY_DN64873_c0_g1	0	0	0.3178333	0.1711667	0	0.989682169614452	0	0	0	0	0	NA	NA	NA	NA
TRINITY_DN64874_c0_g1	0	0.3218333	0	0	0	NA	0	0	0	0	0	NA	NA	NA	NA
TRINITY_DN64875_c0_g1	0	0.41	0	0	0	NA	0	0	0	0	0	NA	NA	NA	NA
TRINITY_DN64876_c0_g1	0	0.04316667	0	0.02416667	0.0745	NA	0	0	0	0	0	NA	NA	NA	NA
TRINITY_DN64877_c0_g1	0	0.2961667	0	0.144	0	NA	0	0	0	0	0	NA	NA	NA	NA
TRINITY_DN64880_c0_g1	0	0	0.4175	0	0	NA	0	0	0	0	0	NA	NA	NA	NA
TRINITY_DN64882_c0_g1	0	0.1805	0	0	0.1666667	NA	0	0	0	0	0	NA	NA	NA	NA
TRINITY_DN64883_c0_g1	0	0	0.784	0	0	1	0	0	0	0	0	NA	NA	NA	NA
TRINITY_DN64884_c0_g1	0	0	0.088	0.28	0	NA	0	0	0	0	0	ATX3_ARATH	Histone-lysine N-methyltransferase ATX3 (EC 2.1.1.-) (Protein SET DOMAIN GROUP 14) (Trithorax-homolog protein 3) (TRX-homolog protein 3)	ATX3 SDG14 SET14 At3g61740 F15G16.130	Arabidopsis thaliana (Mouse-ear cress)
TRINITY_DN64886_c0_g1	0	0.3921667	0	0	0	NA	0	0	0	0	0	NA	NA	NA	NA
TRINITY_DN64888_c0_g1	0	0	0	0	0.2875	NA	0	0	0	0	0	NA	NA	NA	NA
TRINITY_DN64889_c0_g1	0	0.07866667	0	0.03883333	0.0355	NA	0	0	0	0	0	NA	NA	NA	NA
TRINITY_DN6489_c0_g1	0	0	0	0.6185	0	NA	0	0	0	0	0	NA	NA	NA	NA
TRINITY_DN64891_c0_g1	0	0	0.3296667	0.1613333	0	NA	0	0	0	0	0	NA	NA	NA	NA
TRINITY_DN64892_c0_g1	0	0.5328333	0	0	0	NA	0	0	0	0	0	NA	NA	NA	NA
TRINITY_DN64894_c0_g1	0	0	0	0.442	0	NA	0	0	0	0	0	NA	NA	NA	NA
TRINITY_DN64896_c0_g1	0	0	0.20283333	0.04366667	0.0595	NA	0	0	0	0	0	NA	NA	NA	NA
TRINITY_DN64897_c0_g1	0	0.123	0.0415	0	0.062	NA	0	0	0	0	0	NA	NA	NA	NA
TRINITY_DN64899_c0_g1	0	0	0	0.2391667	0	NA	0	0	0	0	0	NA	NA	NA	NA
TRINITY_DN64912_c0_g1	0	0	0	0.169	0	NA	0	0	0	0	0	CB12_PETHY	Chlorophyll a-b binding protein, chloroplastic (LHCI type II CAB)		Petunia hybrida (Petunia)
TRINITY_DN64915_c0_g1	0	0.1475	0.02833333	0	0.1325	NA	0	0	0	0	0	NA	NA	NA	NA
TRINITY_DN64918_c0_g1	0	0.5001667	0	0	0	NA	0	0	0	0	0	NA	NA	NA	NA
TRINITY_DN64921_c0_g1	0	0.0585	0.0525	0.1138333	0	NA	0	0	0	0	0	NA	NA	NA	NA
TRINITY_DN64928_c0_g1	0	0.18016667	0.021	0	0.02316667	NA	0	0	0	0	0	NA	NA	NA	NA
TRINITY_DN6493_c0_g1	0	0.7071667	0	0	0	NA	0	0	0	0	0	NA	NA	NA	NA
TRINITY_DN64930_c0_g1	0	0.1325	0	0	0	NA	0	0	0	0	0	NA	NA	NA	NA
TRINITY_DN64938_c0_g1	0	0.06916667	0	0	0.13733333	NA	0	0	0	0	0	NA	NA	NA	NA
TRINITY_DN6494_c0_g1	0	0.2571667	0	0	0	NA	0	0	0	0	0	NA	NA	NA	NA
TRINITY_DN64942_c0_g1	0	0.12416667	0	0	0.09366667	NA	0	0	0	0	0	NA	NA	NA	NA
TRINITY_DN64947_c0_g1	0	0.0795	0.1581667	0	0	NA	0	0	0	0	0	NA	NA	NA	NA
TRINITY_DN64949_c0_g1	0	0.08433333	0.06166667	0.11216667	0	NA	0	0	0	0	0	NA	NA	NA	NA
TRINITY_DN64952_c0_g1	0	0.2578333	0	0	0	NA	0	0	0	0	0	NA	NA	NA	NA
TRINITY_DN64954_c0_g1	0	0.1156667	0	0	0	NA	0	0	0	0	0	NA	NA	NA	NA
TRINITY_DN64955_c0_g1	0	0	0	0.6606667	0	NA	0	0	0	0	0	NA	NA	NA	NA
TRINITY_DN64956_c0_g1	0	0.1208333	0.0425	0	0	NA	0	0	0	0	0	NA	NA	NA	NA
TRINITY_DN64957_c0_g1	0	0	0.055	0.2353333	0	NA	0	0	0	0	0	PUX11_ARATH	Plant UBX domain-containing protein 11 (PUX11) (CDC48-interacting UBX-domain protein 11)	PUX11 At2g43210 F14B2.15 MFL8.1	Arabidopsis thaliana (Mouse-ear cress)
TRINITY_DN64966_c0_g1	0	0	0.11216667	0.04883333	0	NA	0	0	0	0	0	NA	NA	NA	NA
TRINITY_DN6497_c0_g1	0	0.01433333	0	0	0.1425	NA	0	0	0	0	0	NA	NA	NA	NA
TRINITY_DN6498_c0_g1	0	0.1311667	0	0.1181667	0	NA	0	0	0	0	0	NA	NA	NA	NA
TRINITY_DN64985_c0_g1	0	0	0	6.451667	0.1955	0.996153252188639	0	0	0	1	0	Y5487_ARATH	Probable LRR receptor-like serine/threonine-protein kinase At5g48740 (EC 2.7.11.1)	At5g48740 K24G6.7	Arabidopsis thaliana (Mouse-ear cress)
TRINITY_DN64986_c0_g1	0	0.022	0	0.0225	0.0615	NA	0	0	0	0	0	NA	NA	NA	NA
TRINITY_DN64991_c0_g1	0	0	0.06633333	0.12416667	0.1715	NA	0	0	0	0	0	NA	NA	NA	NA
TRINITY_DN64994_c0_g1	0	0	0.12	0	0	NA	0	0	0	0	0	NA	NA	NA	NA
TRINITY_DN64995_c0_g1	0	0	0	0.2406667	0	NA	0	0	0	0	0	NA	NA	NA	NA
TRINITY_DN64997_c0_g1	0	0.1923333	0	0	0	NA	0	0	0	0	0	NA	NA	NA	NA
TRINITY_DN65000_c0_g1	0	0	0	0.2296667	0	NA	0	0	0	0	0	NA	NA	NA	NA
TRINITY_DN65003_c0_g1	0	0	0	0.1546667	0	NA	0	0	0	0	0	NA	NA	NA	NA
TRINITY_DN65006_c0_g1	0	0	0	0.5606667	0	NA	0	0	0	0	0	NA	NA	NA	NA
TRINITY_DN65007_c0_g1	0	0	0.2818333	0	0	NA	0	0	0	0	0	NA	NA	NA	NA
TRINITY_DN65008_c0_g1	0	0	0.2256667	0	0	NA	0	0	0	0	0	NA	NA	NA	NA
TRINITY_DN6501_c0_g1	0	0	0	0	0.1475	NA	0	0	0	0	0	NA	NA	NA	NA
TRINITY_DN65012_c0_g1	0	0.5145	0	0	0	NA	0	0	0	0	0	NA	NA	NA	NA
TRINITY_DN65017_c0_g1	0	0	0	0.3176667	0	NA	0	0	0	0	0	NA	NA	NA	NA
TRINITY_DN65018_c0_g1	0	0.078	0.1161667	0	0	NA	0	0	0	0	0	NA	NA	NA	NA
TRINITY_DN6502_c0_g1	0	0	0.4731667	0	0	NA	0	0	0	0	0	NA	NA	NA	NA
TRINITY_DN65020_c0_g1	0	0.2505	0.1266667	0	0	NA	0	0	0	0	0	NA	NA	NA	NA
TRINITY_DN65020_c1_g1	0	0.09316667	0	0.14	0	NA	0	0	0	0	0	NA	NA	NA	NA
TRINITY_DN65023_c0_g1	0	0	0.2078333	0.089	0	NA	0	0	0	0	0	NA	NA	NA	NA
TRINITY_DN65024_c0_g1	0	0.2543333	0	0	0	NA	0	0	0	0	0	NA	NA	NA	NA
TRINITY_DN65028_c0_g1	0	1.107833	0	0	0	NA	0	0	0	0	0	NA	NA	NA	NA
TRINITY_DN65031_c0_g1	0	0	0	0.4736667	0	NA	0	0	0	0	0	NA	NA	NA	NA
TRINITY_DN65037_c0_g1	0	0.1115	0.05933333	0	0	NA	0	0	0	0	0	NA	NA	NA	NA
TRINITY_DN65038_c0_g1	0	0	0	1.295167	0.0925	NA	0	0	0	0	0	ADT_PARKE	ADP,ATP carrier protein (ADP/ATP translocase) (Adenine nucleotide translocator) (ANT)		Parachlorella kessleri (Green alga) (Chlorella kessleri)
TRINITY_DN6504_c0_g1	0	0.04283333	0.07433333	0	0	NA	0	0	0	0	0	NA	NA	NA	NA
TRINITY_DN65042_c0_g1	0	0.1881667	0	0.3245	0	0.954474652556591	0	0	0	0	0	NA	NA	NA	NA
TRINITY_DN65046_c0_g1	0	0	0	0.1148333	0	NA	0	0	0	0	0	NA	NA	NA	NA
TRINITY_DN65051_c0_g1	0	0.2526667	0	0	0	NA	0	0	0	0	0	NA	NA	NA	NA
TRINITY_DN65054_c0_g1	0	0	0.08583333	0.01133333	0	NA	0	0	0	0	0	POLX_TOBAC	Retrovirus-related Pol polyprotein from transposon TNT 1-94 [Includes: Protease (EC 3.4.23.-); Reverse transcriptase (EC 2.7.7.49); Endonuclease]		Nicotiana tabacum (Common tobacco)
TRINITY_DN65060_c0_g1	0	0.14666667	0.11966667	0	0.09466667	NA	0	0	0	0	0	NA	NA	NA	NA
TRINITY_DN65071_c0_g1	0	0	0	0	0.1431667	NA	0	0	0	0	0	NA	NA	NA	NA
TRINITY_DN65073_c0_g1	0	0.286	0	0	0	NA	0	0	0	0	0	NA	NA	NA	NA
TRINITY_DN65078_c0_g1	0	0.0825	0	0.1523333	0	NA	0	0	0	0	0	NA	NA	NA	NA
TRINITY_DN65079_c0_g1	0	0.08733333	0	0.2235	0	NA	0	0	0	0	0	NA	NA	NA	NA
TRINITY_DN65080_c0_g1	0	0.02216667	0.02366667	0.0845	0.0395	NA	0	0	0	0	0	NA	NA	NA	NA
TRINITY_DN65083_c0_g1	0	0.1695	0	0	0.2396667	0.988398509418085	0	0	0	0	0	LGUC_ARATH	Probable lactoylglutathione lyase, chloroplastic (EC 4.4.1.5) (Glyoxalase I)	At1g67280 F1N21.10	Arabidopsis thaliana (Mouse-ear cress)
TRINITY_DN65084_c0_g1	0	0	0.3316667	0	0	NA	0	0	0	0	0	NA	NA	NA	NA
TRINITY_DN65088_c0_g1	0	0	0	0.3635	0	NA	0	0	0	0	0	NA	NA	NA	NA
TRINITY_DN65088_c1_g1	0	0	0.1523333	0.1011667	0	NA	0	0	0	0	0	NA	NA	NA	NA
TRINITY_DN65089_c0_g1	0	0	0	0.5655	0	NA	0	0	0	0	0	NA	NA	NA	NA
TRINITY_DN65092_c0_g1	0	0.123	0.08083333	0	0	NA	0	0	0	0	0	NA	NA	NA	NA
TRINITY_DN65097_c0_g1	0	0.4271667	0	2.4233333	0.803	0.765257005177168	0	0	0	0	0	NA	NA	NA	NA
TRINITY_DN65099_c0_g1	0	0.01166667	0	0.07466667	0	NA	0	0	0	0	0	NA	NA	NA	NA
TRINITY_DN65102_c0_g1	0	0	0	0	0.452	NA	0	0	0	0	0	NA	NA	NA	NA
TRINITY_DN65103_c0_g1	0	0.04216667	0.10183333	0	0	NA	0	0	0	0	0	NA	NA	NA	NA
TRINITY_DN65107_c0_g1	0	0.3641667	0	0	0	NA	0	0	0	0	0	NA	NA	NA	NA
TRINITY_DN65108_c0_g1	0	0.1775	0	0	0	NA	0	0	0	0	0	POLX_TOBAC	Retrovirus-related Pol polyprotein from transposon TNT 1-94 [Includes: Protease (EC 3.4.23.-); Reverse transcriptase (EC 2.7.7.49); Endonuclease]		Nicotiana tabacum (Common tobacco)
TRINITY_DN6511_c0_g1	0	0.2138333	0	0	0	NA	0	0	0	0	0	NA	NA	NA	NA
TRINITY_DN65113_c0_g1	0	0	0	0.4131667	0.1466667	NA	0	0	0	0	0	NA	NA	NA	NA
TRINITY_DN65116_c0_g1	0	0	0	0.187	0	NA	0	0	0	0	0	NA	NA	NA	NA
TRINITY_DN65119_c0_g1	0	0	0	0.11716667	0.05616667	NA	0	0	0	0	0	HIR1_ARATH	Hypersensitive-induced response protein 1 (AtHIR1)	HIR1 P31 At5g62740 MQB2.6	Arabidopsis thaliana (Mouse-ear cress)
TRINITY_DN65122_c0_g1	0	0.152	0.0675	0	0	NA	0	0	0	0	0	NA	NA	NA	NA
TRINITY_DN65125_c0_g1	0	0.1175	0.3215	0	0	NA	0	0	0	0	0	NA	NA	NA	NA
TRINITY_DN65132_c0_g1	0	0	0.1608333	0	0	NA	0	0	0	0	0	NA	NA	NA	NA
TRINITY_DN65135_c0_g1	0	0	0	0	0	NA	0	0	0	0	0	NA	NA	NA	NA
TRINITY_DN65138_c0_g1	0	0	0	0	0	NA	0	0	0	0	0	Y4423_ARATH	DUF21 domain-containing protein At4g14230 (CBS domain-containing protein CBSDUF2)	CBSDUF2 At4g14230 dl3155c FCAALL.147	Arabidopsis thaliana (Mouse-ear cress)
TRINITY_DN65139_c0_g1	0	0.04716667	0.06083333	0	0	NA	0	0	0	0	0	NA	NA	NA	NA
TRINITY_DN65145_c0_g1	0	0.06433333	0.03366667	0	0.03816667	NA	0	0	0	0	0	NA	NA	NA	NA
TRINITY_DN65147_c0_g1	0	0	0.1148333	0.3211667	0	NA	0	0	0	0	0	NA	NA	NA	NA
TRINITY_DN65150_c0_g1	0	0	0	0	0.1458333	NA	0	0	0	0	0	NA	NA	NA	NA
TRINITY_DN65151_c0_g1	0	0.2628333	0	0	0	NA	0	0	0	0	0	NA	NA	NA	NA
TRINITY_DN65152_c0_g1	0	0.02733333	0	0	0.04	NA	0	0	0	0	0	NA	NA	NA	NA
TRINITY_DN65156_c0_g1	0	0.0785	0.1811667	0	0	NA	0	0	0	0	0	NA	NA	NA	NA
TRINITY_DN65157_c0_g1	0	0.1803333	0	0	0	NA	0	0	0	0	0	NA	NA	NA	NA
TRINITY_DN65161_c0_g1	0	0.176	0	0.08333333	0	NA	0	0	0	0	0	NA	NA	NA	NA
TRINITY_DN65164_c0_g1	0	0.331	0	0.1396667	0	NA	0	0	0	0	0	NA	NA	NA	NA
TRINITY_DN65169_c0_g1	0	0	0.7411667	0	0	1	0	0	0	0	0	NA	NA	NA	NA
TRINITY_DN65173_c0_g1	0	0	0	0	0.8638333	NA	0	0	0	0	0	NA	NA	NA	NA
TRINITY_DN65175_c0_g1	0	0	0	0	0.327	NA	0	0	0	0	0	NA	NA	NA	NA
TRINITY_DN65177_c0_g1	0	0.023	0.009666667	0.031333333	0.0115	NA	0	0	0	0	0	NA	NA	NA	NA
TRINITY_DN65179_c0_g1	0	0	0	0.3541667	0	NA	0	0	0	0	0	NA	NA	NA	NA
TRINITY_DN65180_c0_g1	0	0.09816667	0	0	0	NA	0	0	0	0	0	NA	NA	NA	NA
TRINITY_DN65187_c0_g1	0	0.05966667	0	0	0.16566667	NA	0	0	0	0	0	NA	NA	NA	NA
TRINITY_DN65187_c1_g1	0	0	0	0	0.1306667	NA	0	0	0	0	0	NA	NA	NA	NA
TRINITY_DN65189_c0_g1	0	0.05966667	0.034	0	0.10083333	NA	0	0	0	0	0	NA	NA	NA	NA
TRINITY_DN6519_c0_g1	0	0	0	0.875	0.3635	0.88243723854672	0	0	0	0	0	MDHM1_ARATH	Malate dehydrogenase 1, mitochondrial (EC 1.1.1.37) (Mitochondrial MDH1) (mMDH1) (Mitochondrial NAD-dependent malate dehydrogenase 1) (mNAD-MDH 1) (mtNAD-MDH1)	At1g53240 F12M16.14	Arabidopsis thaliana (Mouse-ear cress)
TRINITY_DN65197_c0_g1	0	0	0.2758333	0	0.1765	NA	0	0	0	0	0	NA	NA	NA	NA
TRINITY_DN65198_c0_g1	0	0	0	0.1956667	0	NA	0	0	0	0	0	NA	NA	NA	NA
TRINITY_DN65198_c0_g2	0	0	0	0.1546667	0	NA	0	0	0	0	0	NA	NA	NA	NA
TRINITY_DN65203_c0_g1	0	0	0	0	0.2576667	NA	0	0	0	0	0	NA	NA	NA	NA
TRINITY_DN65205_c0_g1	0	0	0.2171667	0.0455	0	NA	0	0	0	0	0	NA	NA	NA	NA
TRINITY_DN65206_c1_g1	0	0	0.107	0	0	NA	0	0	0	0	0	NA	NA	NA	NA
TRINITY_DN65208_c0_g1	0	0	0.03183333	0.116	0.04916667	NA	0	0	0	0	0	NA	NA	NA	NA
TRINITY_DN65209_c0_g1	0	0.4198333	0	0	0	NA	0	0	0	0	0	NA	NA	NA	NA
TRINITY_DN65213_c0_g1	0	0	0.1545	0	0	NA	0	0	0	0	0	NA	NA	NA	NA
TRINITY_DN65219_c0_g1	0	0	0	0	0.1485	NA	0	0	0	0	0	NA	NA	NA	NA
TRINITY_DN65221_c1_g1	0	0.1626667	0	0	0.2716667	NA	0	0	0	0	0	NA	NA	NA	NA
TRINITY_DN65222_c0_g1	0	0.20866667	0	0.05833333	0	NA	0	0	0	0	0	NA	NA	NA	NA
TRINITY_DN65223_c0_g1	0	0	0	0.07083333	0.04583333	NA	0	0	0	0	0	NA	NA	NA	NA
TRINITY_DN65227_c0_g1	0	0.1605	0	0.1303333	0	NA	0	0	0	0	0	NA	NA	NA	NA
TRINITY_DN6523_c0_g1	0	0.1726667	0.2276667	0	0	0.971650653183352	0	0	0	0	0	NA	NA	NA	NA
TRINITY_DN65230_c0_g1	0	0	0.03766667	0	0	NA	0	0	0	0	0	NA	NA	NA	NA
TRINITY_DN65237_c1_g1	0	0	0	0	0.27	NA	0	0	0	0	0	NA	NA	NA	NA
TRINITY_DN65238_c0_g1	0	0.1636667	0.0515	0	0	NA	0	0	0	0	0	NA	NA	NA	NA
TRINITY_DN65239_c0_g1	0	0	0.07666667	0.17516667	0.12166667	NA	0	0	0	0	0	NA	NA	NA	NA
TRINITY_DN65242_c0_g1	0	0	0	0.1888333	0.184	NA	0	0	0	0	0	NA	NA	NA	NA
TRINITY_DN65243_c0_g1	0	0	0	0	0	NA	0	0	0	0	0	NA	NA	NA	NA
TRINITY_DN65248_c0_g1	0	0	0	0.7083333	0	NA	0	0	0	0	0	NA	NA	NA	NA
TRINITY_DN65249_c0_g1	0	0	0	0.4595	0	NA	0	0	0	0	0	NA	NA	NA	NA
TRINITY_DN6525_c0_g1	0	1.065	0	0	0	NA	0	0	0	0	0	NA	NA	NA	NA
TRINITY_DN65250_c0_g1	0	0.2633333	0	0	0	NA	0	0	0	0	0	NA	NA	NA	NA
TRINITY_DN65250_c0_g2	0	0.2608333	0	0	0	NA	0	0	0	0	0	NA	NA	NA	NA
TRINITY_DN65251_c0_g1	0	0.161	0.4368333	0	0	1	0	0	0	0	0	NA	NA	NA	NA
TRINITY_DN65256_c0_g1	0	0.2121667	0	0.308	0	NA	0	0	0	0	0	NA	NA	NA	NA
TRINITY_DN65258_c0_g1	0	0	0	0.2596667	0	NA	0	0	0	0	0	NA	NA	NA	NA
TRINITY_DN65260_c0_g1	0	0.09883333	0.13966667	0	0.033	NA	0	0	0	0	0	NA	NA	NA	NA
TRINITY_DN65264_c0_g1	0	0.0345	0.02583333	0	0.1305	NA	0	0	0	0	0	NA	NA	NA	NA
TRINITY_DN65266_c0_g1	0	0	0.1736667	0.3516667	0	0.986225188356935	0	0	0	0	0	ZIP10_ARATH	Probable zinc transporter 10 (ZRT/IRT-like protein 10)	ZIP10 At1g31260 T19E23.6	Arabidopsis thaliana (Mouse-ear cress)
TRINITY_DN65271_c0_g1	0	0.154	0	0	0	NA	0	0	0	0	0	NA	NA	NA	NA
TRINITY_DN65279_c0_g1	0	0.0985	0.1268333	0.0325	0.0285	NA	0	0	0	0	0	NA	NA	NA	NA
TRINITY_DN65280_c0_g1	0	0.2633333	0	0	0	NA	0	0	0	0	0	NA	NA	NA	NA
TRINITY_DN65282_c0_g1	0	0.14966667	0.02716667	0.04616667	0.05	NA	0	0	0	0	0	NA	NA	NA	NA
TRINITY_DN65286_c0_g1	0	0	0	0.3503333	0	NA	0	0	0	0	0	NA	NA	NA	NA
TRINITY_DN65288_c0_g1	0	0	0	0	0.159	NA	0	0	0	0	0	NA	NA	NA	NA
TRINITY_DN65289_c0_g1	0	0	0	0.43233333	0.09466667	NA	0	0	0	0	0	NA	NA	NA	NA
TRINITY_DN6529_c0_g1	0	0	0	0.354	0	NA	0	0	0	0	0	NA	NA	NA	NA
TRINITY_DN65290_c0_g1	0	0.1025	0.066	0	0.2516667	NA	0	0	0	0	0	NA	NA	NA	NA
TRINITY_DN653_c0_g1	0	0.236	0.3973333	0	0.4166667	0.762962856934576	0	0	0	0	0	NA	NA	NA	NA
TRINITY_DN65304_c0_g1	0	0.1051667	0	0	0	NA	0	0	0	0	0	NA	NA	NA	NA
TRINITY_DN65306_c0_g1	0	0	0	0.303	0.038	NA	0	0	0	0	0	NA	NA	NA	NA
TRINITY_DN65307_c0_g1	0	0	0.3265	0	0	NA	0	0	0	0	0	NA	NA	NA	NA
TRINITY_DN6531_c0_g1	0	0	0	0.271	0	NA	0	0	0	0	0	NA	NA	NA	NA
TRINITY_DN65312_c0_g1	0	0	0	0.3348333	0	NA	0	0	0	0	0	NA	NA	NA	NA
TRINITY_DN65319_c0_g1	0	0	0.4576667	0	0	1	0	0	0	0	0	NA	NA	NA	NA
TRINITY_DN6532_c0_g1	0	0.02	0.05683333	0.07766667	0.066	NA	0	0	0	0	0	NA	NA	NA	NA
TRINITY_DN65324_c0_g1	0	0	0	0.1086667	0.1138333	NA	0	0	0	0	0	NA	NA	NA	NA
TRINITY_DN65325_c0_g2	0	0.16216667	0.03683333	0	0	NA	0	0	0	0	0	NA	NA	NA	NA
TRINITY_DN65327_c0_g1	0	0.5538333	0.1198333	0.412	0.828	0.733656035336882	0	0	0	0	0	NA	NA	NA	NA
TRINITY_DN65330_c0_g1	0	0	0.1365	0.112	0.0695	NA	0	0	0	0	0	NA	NA	NA	NA
TRINITY_DN65331_c0_g1	0	0	0.2498333	0	0.3366667	0.909936332891732	0	0	0	0	0	NA	NA	NA	NA
TRINITY_DN65338_c1_g1	0	0	0.1616667	0	0	NA	0	0	0	0	0	NA	NA	NA	NA
TRINITY_DN65340_c0_g1	0	0.09516667	0	0.18833333	0	NA	0	0	0	0	0	NA	NA	NA	NA
TRINITY_DN65345_c0_g1	0	0	0	0.04283333	0.03583333	NA	0	0	0	0	0	NA	NA	NA	NA
TRINITY_DN65347_c0_g1	0	0.08066667	0.19	0	0	NA	0	0	0	0	0	NA	NA	NA	NA
TRINITY_DN65348_c0_g1	0	0.1085	0	0.07933333	0	NA	0	0	0	0	0	NA	NA	NA	NA
TRINITY_DN65351_c0_g1	0	0	0	0	0.1926667	NA	0	0	0	0	0	NA	NA	NA	NA
TRINITY_DN65351_c0_g2	0	0	0	0	0.2935	NA	0	0	0	0	0	NA	NA	NA	NA
TRINITY_DN65352_c0_g1	0	0	0	0	0.8366667	NA	0	0	0	0	0	NA	NA	NA	NA
TRINITY_DN65354_c0_g1	0	0.1073333	0	0	0.293	NA	0	0	0	0	0	NA	NA	NA	NA
TRINITY_DN65359_c0_g1	0	0	0.1858333	0	0	NA	0	0	0	0	0	NA	NA	NA	NA
TRINITY_DN65361_c0_g1	0	1.5178333	0	0.1683333	0	0.998873909507079	0	0	0	0	0	NA	NA	NA	NA
TRINITY_DN65366_c0_g1	0	0	0.3226667	0	0	NA	0	0	0	0	0	NA	NA	NA	NA
TRINITY_DN65368_c0_g1	0	0	0.07433333	0.16733333	0	NA	0	0	0	0	0	NA	NA	NA	NA
TRINITY_DN65369_c0_g1	0	0.1605	0.1991667	0	0	NA	0	0	0	0	0	NA	NA	NA	NA
TRINITY_DN6537_c0_g2	0	0.15316667	0.08783333	0	0	NA	0	0	0	0	0	NA	NA	NA	NA
TRINITY_DN65372_c0_g1	0	0.07216667	0	0	0.242	NA	0	0	0	0	0	NA	NA	NA	NA
TRINITY_DN65374_c0_g1	0	0.08116667	0	0	0.20333333	NA	0	0	0	0	0	NA	NA	NA	NA
TRINITY_DN65376_c0_g1	0	0.034	0.1256667	0	0	NA	0	0	0	0	0	NA	NA	NA	NA
TRINITY_DN65381_c0_g1	0	0	0	0	0.5658333	NA	0	0	0	0	0	NA	NA	NA	NA
TRINITY_DN65384_c0_g1	0	0	0	0.363	0	NA	0	0	0	0	0	NA	NA	NA	NA
TRINITY_DN65386_c0_g1	0	0.1496667	0	0	0	NA	0	0	0	0	0	NA	NA	NA	NA
TRINITY_DN6539_c0_g1	0	0	0	0	0.1458333	NA	0	0	0	0	0	POLX_TOBAC	Retrovirus-related Pol polyprotein from transposon TNT 1-94 [Includes: Protease (EC 3.4.23.-); Reverse transcriptase (EC 2.7.7.49); Endonuclease]		Nicotiana tabacum (Common tobacco)
TRINITY_DN6539_c0_g2	0	0	0	0	0.127	NA	0	0	0	0	0	POLX_TOBAC	Retrovirus-related Pol polyprotein from transposon TNT 1-94 [Includes: Protease (EC 3.4.23.-); Reverse transcriptase (EC 2.7.7.49); Endonuclease]		Nicotiana tabacum (Common tobacco)
TRINITY_DN65391_c0_g1	0	0.24533333	0	0	0.06333333	NA	0	0	0	0	0	NA	NA	NA	NA
TRINITY_DN65393_c0_g2	0	0	0.20033333	0	0.09116667	NA	0	0	0	0	0	NA	NA	NA	NA
TRINITY_DN65396_c0_g1	0	0.1755	0.3981667	0	0.4401667	0.899602668933364	0	0	0	0	0	NA	NA	NA	NA
TRINITY_DN65398_c0_g1	0	0	0.06233333	0.09533333	0	NA	0	0	0	0	0	NA	NA	NA	NA
TRINITY_DN65399_c0_g1	0	0	0	0.1671667	0	NA	0	0	0	0	0	NA	NA	NA	NA
TRINITY_DN65401_c0_g1	0	0.2571667	0.1065	0	0.1256667	NA	0	0	0	0	0	NA	NA	NA	NA
TRINITY_DN65408_c0_g1	0	0.452	0	0	0	NA	0	0	0	0	0	NA	NA	NA	NA
TRINITY_DN65409_c0_g1	0	0	0	0.1388333	0	NA	0	0	0	0	0	NA	NA	NA	NA
TRINITY_DN65409_c0_g2	0	0	0	0.1398333	0	NA	0	0	0	0	0	NA	NA	NA	NA
TRINITY_DN6541_c0_g1	0	0.07883333	0.03216667	0.21516667	0	NA	0	0	0	0	0	NA	NA	NA	NA
TRINITY_DN65410_c0_g1	0	0	0.1048333	0	0	NA	0	0	0	0	0	NA	NA	NA	NA
TRINITY_DN65415_c0_g1	0	0.143	0	0.09333333	0	NA	0	0	0	0	0	NA	NA	NA	NA
TRINITY_DN65416_c0_g1	0	0.1795	0.05033333	0	0.09616667	NA	0	0	0	0	0	NA	NA	NA	NA
TRINITY_DN65416_c0_g2	0	0	0.2578333	0	0	NA	0	0	0	0	0	NA	NA	NA	NA
TRINITY_DN65417_c1_g1	0	0	0	0.1601667	0	NA	0	0	0	0	0	NA	NA	NA	NA
TRINITY_DN65419_c0_g1	0	0.1596667	0	0.1088333	0.138	NA	0	0	0	0	0	NA	NA	NA	NA
TRINITY_DN6542_c0_g1	0	0.14966667	0.17483333	0.09333333	0	NA	0	0	0	0	0	NA	NA	NA	NA
TRINITY_DN65421_c0_g1	0	0	0.126	0	0	NA	0	0	0	0	0	NA	NA	NA	NA
TRINITY_DN65422_c0_g1	0	0.06483333	0	0.23283333	0.0525	NA	0	0	0	0	0	NA	NA	NA	NA
TRINITY_DN65423_c0_g1	0	0.09916667	0.08566667	0	0.21133333	NA	0	0	0	0	0	NA	NA	NA	NA
TRINITY_DN65432_c0_g1	0	0.5583333	0	0	0	NA	0	0	0	0	0	POL_MLVMS	Gag-Pol polyprotein (Pr180gag-pol) [Cleaved into: Matrix protein p15 (MA); RNA-binding phosphoprotein p12 (pp12); Capsid protein p30 (CA); Nucleocapsid protein p10-Pol (NC-pol); Protease (PR) (EC 3.4.23.-) (p14); Reverse transcriptase/ribonuclease H (RT) (EC 2.7.7.49) (EC 2.7.7.7) (EC 3.1.26.4) (p80); Integrase (IN) (EC 2.7.7.-) (EC 3.1.-.-) (p46)]	gag-pol	Moloney murine leukemia virus (isolate Shinnick) (MoMLV)
TRINITY_DN65433_c0_g1	0	0.12633333	0.08766667	0	0.13183333	NA	0	0	0	0	0	NA	NA	NA	NA
TRINITY_DN65437_c1_g1	0	0	0.2206667	0	0	NA	0	0	0	0	0	NA	NA	NA	NA
TRINITY_DN65445_c0_g1	0	0.05966667	0	0.099	0.0665	NA	0	0	0	0	0	NA	NA	NA	NA
TRINITY_DN65446_c0_g1	0	0	0.09033333	0	0.1255	NA	0	0	0	0	0	NA	NA	NA	NA
TRINITY_DN6545_c0_g1	0	0	0	0	0.296	NA	0	0	0	0	0	NA	NA	NA	NA
TRINITY_DN65454_c0_g1	0	0	0	0.2401667	0	NA	0	0	0	0	0	NA	NA	NA	NA
TRINITY_DN65455_c0_g1	0	0.183	0	0.1751667	0.5085	0.971626146624687	0	0	0	0	0	NA	NA	NA	NA
TRINITY_DN65458_c0_g1	0	0	0.347	0	0	NA	0	0	0	0	0	NA	NA	NA	NA
TRINITY_DN65461_c0_g1	0	0	0.136	0	0	NA	0	0	0	0	0	NA	NA	NA	NA
TRINITY_DN65461_c0_g2	0	0.08016667	0	0	0	NA	0	0	0	0	0	NA	NA	NA	NA
TRINITY_DN65462_c0_g1	0	0.06183333	0	0.1735	0	NA	0	0	0	0	0	NA	NA	NA	NA
TRINITY_DN65463_c0_g1	0	0	0	0.1771667	0	NA	0	0	0	0	0	NA	NA	NA	NA
TRINITY_DN65464_c0_g1	0	0.163	0	0	0.1288333	NA	0	0	0	0	0	NA	NA	NA	NA
TRINITY_DN65465_c0_g1	0	0	0.3033333	0.1701667	0	0.991323784060948	0	0	0	0	0	NA	NA	NA	NA
TRINITY_DN65470_c0_g1	0	0.09333333	0	0.11866667	0.16733333	NA	0	0	0	0	0	NA	NA	NA	NA
TRINITY_DN65471_c1_g1	0	0.18	0.1306667	0	0	NA	0	0	0	0	0	NA	NA	NA	NA
TRINITY_DN65475_c0_g1	0	0.11033333	0	0	0.05566667	NA	0	0	0	0	0	NA	NA	NA	NA
TRINITY_DN65477_c0_g1	0	0	0	0.8426667	0	NA	0	0	0	0	0	NA	NA	NA	NA
TRINITY_DN6548_c0_g1	0	0	0	0.754	0	NA	0	0	0	0	0	NA	NA	NA	NA
TRINITY_DN65482_c0_g1	0	0.5675	0	0	0	NA	0	0	0	0	0	NA	NA	NA	NA
TRINITY_DN65484_c0_g1	0	0	0.4311667	0.1423333	0	NA	0	0	0	0	0	NA	NA	NA	NA
TRINITY_DN65485_c0_g1	0	0	0.18316667	0.06933333	0.02833333	NA	0	0	0	0	0	NA	NA	NA	NA
TRINITY_DN65487_c0_g1	0	0	0.07366667	0	0.0675	NA	0	0	0	0	0	NA	NA	NA	NA
TRINITY_DN65489_c0_g1	0	0.1778333	0	0	0.4178333	0.982359943868593	0	0	0	0	0	NA	NA	NA	NA
TRINITY_DN65490_c0_g1	0	0	0.08216667	0.1355	0.04783333	NA	0	0	0	0	0	NA	NA	NA	NA
TRINITY_DN65493_c0_g1	0	0.1388333	0	0	0	NA	0	0	0	0	0	NA	NA	NA	NA
TRINITY_DN65494_c0_g1	0	0	0	0.2293333	0.1413333	NA	0	0	0	0	0	NA	NA	NA	NA
TRINITY_DN65495_c0_g1	0	0	0.134	0	0	NA	0	0	0	0	0	NA	NA	NA	NA
TRINITY_DN65500_c0_g1	0	0.07633333	0.01983333	0.13166667	0	NA	0	0	0	0	0	NA	NA	NA	NA
TRINITY_DN65502_c0_g1	0	0.07366667	0.091	0	0	NA	0	0	0	0	0	NA	NA	NA	NA
TRINITY_DN65504_c0_g1	0	0.04116667	0.06383333	0	0.051	NA	0	0	0	0	0	NA	NA	NA	NA
TRINITY_DN65512_c0_g1	0	0	0	0.2606667	0	NA	0	0	0	0	0	NA	NA	NA	NA
TRINITY_DN65513_c0_g1	0	0.2105	0	0	0	NA	0	0	0	0	0	NA	NA	NA	NA
TRINITY_DN65515_c0_g1	0	0.01116667	0.02966667	0	0.1925	NA	0	0	0	0	0	NA	NA	NA	NA
TRINITY_DN65516_c0_g1	0	0	0	0.3145	0	NA	0	0	0	0	0	NA	NA	NA	NA
TRINITY_DN65520_c0_g1	0	0	0.3428333	0	0	NA	0	0	0	0	0	POLX_TOBAC	Retrovirus-related Pol polyprotein from transposon TNT 1-94 [Includes: Protease (EC 3.4.23.-); Reverse transcriptase (EC 2.7.7.49); Endonuclease]		Nicotiana tabacum (Common tobacco)
TRINITY_DN65521_c0_g1	0	0.05583333	0.0885	0	0.0345	NA	0	0	0	0	0	NA	NA	NA	NA
TRINITY_DN65522_c0_g1	0	0	0	0.2558333	0.2713333	NA	0	0	0	0	0	NA	NA	NA	NA
TRINITY_DN65523_c0_g1	0	0.072	0	0.06966667	0.09016667	NA	0	0	0	0	0	NA	NA	NA	NA
TRINITY_DN65526_c0_g1	0	0	0	0	0	NA	0	0	0	0	0	NA	NA	NA	NA
TRINITY_DN65526_c0_g2	0	0	0.1616667	0	0	NA	0	0	0	0	0	NA	NA	NA	NA
TRINITY_DN65536_c0_g1	0	0.08316667	0.023	0.02933333	0	NA	0	0	0	0	0	NA	NA	NA	NA
TRINITY_DN65537_c0_g1	0	0.2333333	0	0	0	NA	0	0	0	0	0	NA	NA	NA	NA
TRINITY_DN6554_c0_g1	0	0.1631667	0	0.7618333	0	NA	0	0	0	0	0	PCS1L_ARATH	Aspartic proteinase PCS1 (EC 3.4.23.-) (Aspartic protease 38) (AtASP38) (Protein EMBRYO DEFECTIVE 24) (Protein PROMOTION OF CELL SURVIVAL 1)	PCS1 EMB24 At5g02190 T7H20.240	Arabidopsis thaliana (Mouse-ear cress)
TRINITY_DN6554_c1_g1	0	0	0.04133333	0.156	0	NA	0	0	0	0	0	NA	NA	NA	NA
TRINITY_DN65540_c0_g1	0	0	0.378	0	0	NA	0	0	0	0	0	NA	NA	NA	NA
TRINITY_DN65541_c0_g1	0	0.1218333	0	0	0.099	NA	0	0	0	0	0	NA	NA	NA	NA
TRINITY_DN65543_c0_g1	0	0	0	0	0.2033333	NA	0	0	0	0	0	NA	NA	NA	NA
TRINITY_DN65544_c0_g1	0	0.03516667	0	0.1215	0.06466667	NA	0	0	0	0	0	NA	NA	NA	NA
TRINITY_DN65545_c0_g1	0	0	0.4211667	0	0	NA	0	0	0	0	0	NA	NA	NA	NA
TRINITY_DN65549_c0_g1	0	0	0.1218333	0.5386667	0	NA	0	0	0	0	0	NA	NA	NA	NA
TRINITY_DN65551_c0_g1	0	0	0	0	0	NA	0	0	0	0	0	NA	NA	NA	NA
TRINITY_DN65554_c0_g1	0	0	0.5265	0	0	NA	0	0	0	0	0	NA	NA	NA	NA
TRINITY_DN65558_c0_g1	0	0	0.3843333	0	0	NA	0	0	0	0	0	NA	NA	NA	NA
TRINITY_DN65559_c0_g1	0	0.09566667	0.16883333	0	0	NA	0	0	0	0	0	NA	NA	NA	NA
TRINITY_DN65562_c0_g1	0	0.2461667	0	0.1211667	0	NA	0	0	0	0	0	NA	NA	NA	NA
TRINITY_DN65562_c0_g2	0	0.2245	0	0.046	0	NA	0	0	0	0	0	NA	NA	NA	NA
TRINITY_DN65564_c0_g1	0	0	0.0385	0	0.1638333	NA	0	0	0	0	0	NA	NA	NA	NA
TRINITY_DN65568_c0_g1	0	0	0	0.7121667	0	1	0	0	0	0	0	NA	NA	NA	NA
TRINITY_DN6557_c0_g1	0	0	0	0.0795	0.1205	NA	0	0	0	0	0	NA	NA	NA	NA
TRINITY_DN65576_c0_g1	0	0	0.2245	0.3123333	0	0.881431433248848	0	0	0	0	0	NA	NA	NA	NA
TRINITY_DN65583_c0_g1	0	0	0.1745	0	0	NA	0	0	0	0	0	NA	NA	NA	NA
TRINITY_DN65586_c0_g1	0	0.2553333	0.0985	0	0	NA	0	0	0	0	0	NA	NA	NA	NA
TRINITY_DN6559_c0_g1	0	0.374	0	0	0	NA	0	0	0	0	0	NA	NA	NA	NA
TRINITY_DN65591_c0_g1	0	0.696	0	0	0	NA	0	0	0	0	0	NA	NA	NA	NA
TRINITY_DN65596_c0_g1	0	0	0.8741667	0	0	1	0	0	1	0	0	NA	NA	NA	NA
TRINITY_DN65597_c0_g1	0	0	0.4823333	0	0	1	0	0	0	0	0	NA	NA	NA	NA
TRINITY_DN65598_c0_g1	0	0.2086667	0	0	0	NA	0	0	0	0	0	NA	NA	NA	NA
TRINITY_DN65599_c0_g1	0	0	0.1256667	0.168	0	NA	0	0	0	0	0	NA	NA	NA	NA
TRINITY_DN65606_c0_g1	0	0.2316667	0	0	0	NA	0	0	0	0	0	NA	NA	NA	NA
TRINITY_DN65611_c0_g1	0	0	0	0	0.2201667	NA	0	0	0	0	0	NA	NA	NA	NA
TRINITY_DN65612_c0_g1	0	0.09533333	0.0285	0.04666667	0	NA	0	0	0	0	0	NA	NA	NA	NA
TRINITY_DN65614_c0_g1	0	0.09433333	0.05566667	0.03966667	0.01516667	NA	0	0	0	0	0	NA	NA	NA	NA
TRINITY_DN65615_c0_g1	0	0	1.050833	0	0	1	0	0	0	0	0	NA	NA	NA	NA
TRINITY_DN65619_c0_g1	0	0	0.244	0	0	NA	0	0	0	0	0	NA	NA	NA	NA
TRINITY_DN65629_c0_g1	0	0.2623333	0	0	0	NA	0	0	0	0	0	NA	NA	NA	NA
TRINITY_DN6563_c0_g1	0	0.1155	0	0	0	NA	0	0	0	0	0	NA	NA	NA	NA
TRINITY_DN65634_c0_g1	0	0.3963333	0	0.2215	0.3273333	0.730189077636524	0	0	0	0	0	NA	NA	NA	NA
TRINITY_DN65644_c0_g1	0	0.403	0	0.1096667	0.09	NA	0	0	0	0	0	NA	NA	NA	NA
TRINITY_DN65651_c0_g1	0	0	0.4441667	0	0	1	0	0	0	0	0	RLT2_ARATH	Homeobox-DDT domain protein RLT2 (Protein RINGLET 2)	RLT2 At5g44180 MLN1.10	Arabidopsis thaliana (Mouse-ear cress)
TRINITY_DN65652_c0_g1	0	0.1383333	0	0	0	NA	0	0	0	0	0	NA	NA	NA	NA
TRINITY_DN65653_c0_g1	0	0	0	0	0.7531667	NA	0	0	0	0	0	NA	NA	NA	NA
TRINITY_DN65657_c0_g1	0	0.0395	0.10233333	0.04183333	0.15116667	NA	0	0	0	0	0	NA	NA	NA	NA
TRINITY_DN65659_c0_g1	0	0	0.3731667	0	0	NA	0	0	0	0	0	NA	NA	NA	NA
TRINITY_DN65664_c0_g1	0	0.08566667	0	0	0.07716667	NA	0	0	0	0	0	NA	NA	NA	NA
TRINITY_DN65666_c0_g1	0	0.275	0	0	0	NA	0	0	0	0	0	NA	NA	NA	NA
TRINITY_DN65667_c0_g1	0	0.0725	0.01316667	0.01816667	0.04433333	NA	0	0	0	0	0	NA	NA	NA	NA
TRINITY_DN65669_c0_g1	0	0	0.2906667	0	0	NA	0	0	0	0	0	NA	NA	NA	NA
TRINITY_DN6567_c0_g1	0	0	0.2313333	0.323	0	0.876120065543576	0	0	0	0	0	NA	NA	NA	NA
TRINITY_DN65673_c0_g1	0	0.038	0.06483333	0.03383333	0	NA	0	0	0	0	0	NA	NA	NA	NA
TRINITY_DN6568_c0_g1	0	0.2033333	0	0	0	NA	0	0	0	0	0	NA	NA	NA	NA
TRINITY_DN65680_c0_g1	0	0.4728333	0	0	0	NA	0	0	0	0	0	NA	NA	NA	NA
TRINITY_DN65684_c0_g1	0	0	0.2841667	0	0	NA	0	0	0	0	0	NA	NA	NA	NA
TRINITY_DN65688_c0_g1	0	0.221	0	0	0	NA	0	0	0	0	0	RNHX1_ARATH	Putative ribonuclease H protein At1g65750 (EC 3.1.26.4)	At1g65750 F1E22.12	Arabidopsis thaliana (Mouse-ear cress)
TRINITY_DN65689_c0_g1	0	0.2	0.04966667	0	0	NA	0	0	0	0	0	NA	NA	NA	NA
TRINITY_DN65696_c0_g1	0	0	0	0.158	0	NA	0	0	0	0	0	NA	NA	NA	NA
TRINITY_DN65696_c1_g1	0	0	0.031	0.073	0	NA	0	0	0	0	0	NA	NA	NA	NA
TRINITY_DN65698_c0_g1	0	0	0	0	0.1343333	NA	0	0	0	0	0	NA	NA	NA	NA
TRINITY_DN657_c0_g1	0	0	0	0	0.2156667	NA	0	0	0	0	0	NA	NA	NA	NA
TRINITY_DN65702_c0_g1	0	0.09916667	0.2325	0	0	NA	0	0	0	0	0	NA	NA	NA	NA
TRINITY_DN65706_c0_g1	0	0	0	0.2793333	0	NA	0	0	0	0	0	NA	NA	NA	NA
TRINITY_DN65708_c0_g1	0	0.1561667	0	0	0	NA	0	0	0	0	0	NA	NA	NA	NA
TRINITY_DN65709_c0_g1	0	0.1058333	0.5346667	0	0	1	0	0	0	0	0	NA	NA	NA	NA
TRINITY_DN65710_c0_g1	0	0	0.3336667	0.377	0	0.787397485418569	0	0	0	0	0	NA	NA	NA	NA
TRINITY_DN65714_c0_g1	0	0	0.1175	0	0.05716667	NA	0	0	0	0	0	NA	NA	NA	NA
TRINITY_DN65717_c0_g1	0	0.16516667	0.05433333	0.03466667	0.08683333	NA	0	0	0	0	0	NA	NA	NA	NA
TRINITY_DN65719_c0_g1	0	0	0	0.1961667	0	NA	0	0	0	0	0	NA	NA	NA	NA
TRINITY_DN65729_c0_g1	0	0.04966667	0.21416667	0.0775	0.105	NA	0	0	0	0	0	NA	NA	NA	NA
TRINITY_DN65730_c0_g1	0	0.06466667	0.03083333	0	0.0475	NA	0	0	0	0	0	NA	NA	NA	NA
TRINITY_DN65730_c0_g2	0	0	0.06	0.1025	0	NA	0	0	0	0	0	NA	NA	NA	NA
TRINITY_DN65735_c0_g1	0	0.103	0.08916667	0	0	NA	0	0	0	0	0	NA	NA	NA	NA
TRINITY_DN65738_c0_g1	0	0	0	0.2386667	0.1578333	NA	0	0	0	0	0	NA	NA	NA	NA
TRINITY_DN6574_c0_g1	0	0	0	0.1573333	0	NA	0	0	0	0	0	CYP38_ARATH	Peptidyl-prolyl cis-trans isomerase CYP38, chloroplastic (PPIase CYP38) (EC 5.2.1.8) (Rotamase CYP38) (Thylakoid lumen PPIase)	CYP38 At3g01480 F4P13.3	Arabidopsis thaliana (Mouse-ear cress)
TRINITY_DN65744_c0_g1	0	0	0.4163333	0.1291667	0	NA	0	0	0	0	0	NA	NA	NA	NA
TRINITY_DN65751_c0_g1	0	0.08583333	0.42066667	0	0	NA	0	0	0	0	0	NA	NA	NA	NA
TRINITY_DN65757_c1_g1	0	0	0	0.2633333	0	NA	0	0	0	0	0	NA	NA	NA	NA
TRINITY_DN65762_c0_g1	0	0	0	0.1495	0.08433333	NA	0	0	0	0	0	NA	NA	NA	NA
TRINITY_DN65763_c0_g1	0	0	0.3986667	0	0	NA	0	0	0	0	0	NA	NA	NA	NA
TRINITY_DN65764_c0_g1	0	0.08066667	0	0	0	NA	0	0	0	0	0	NA	NA	NA	NA
TRINITY_DN65764_c0_g2	0	0.1166667	0	0	0	NA	0	0	0	0	0	NA	NA	NA	NA
TRINITY_DN65765_c0_g1	0	0.191	0	0	0	NA	0	0	0	0	0	NA	NA	NA	NA
TRINITY_DN65766_c0_g1	0	0.07766667	0.07783333	0	0	NA	0	0	0	0	0	NA	NA	NA	NA
TRINITY_DN65770_c0_g1	0	0	0	1.0015	0	1	0	0	0	0	0	NA	NA	NA	NA
TRINITY_DN65772_c0_g1	0	0	0.2535	0	0.2943333	NA	0	0	0	0	0	NA	NA	NA	NA
TRINITY_DN65774_c0_g1	0	0	0.1138333	0	0	NA	0	0	0	0	0	NA	NA	NA	NA
TRINITY_DN65780_c0_g1	0	0	0.3223333	0	0	NA	0	0	0	0	0	NA	NA	NA	NA
TRINITY_DN65782_c0_g1	0	0.05183333	0	0.04133333	0.10916667	NA	0	0	0	0	0	NA	NA	NA	NA
TRINITY_DN65785_c0_g1	0	0.08433333	0.09266667	0	0	NA	0	0	0	0	0	NA	NA	NA	NA
TRINITY_DN65792_c0_g1	0	0.155	0	0	0	NA	0	0	0	0	0	NA	NA	NA	NA
TRINITY_DN65796_c0_g1	0	0	0.2563333	0	0	NA	0	0	0	0	0	NA	NA	NA	NA
TRINITY_DN65799_c0_g1	0	0	0	0.392	0	NA	0	0	0	0	0	NA	NA	NA	NA
TRINITY_DN65800_c0_g1	0	0.1186667	0.2108333	0	0	NA	0	0	0	0	0	P4KG5_ARATH	Phosphatidylinositol 4-kinase gamma 5 (AtPI4Kgamma5) (PI-4Kgamma5) (PI4K gamma 5) (EC 2.7.1.67)	PI4KG5 PI4KGAMMA5 At1g26270 F28B23.7	Arabidopsis thaliana (Mouse-ear cress)
TRINITY_DN65801_c0_g1	0	0.04716667	0.17883333	0	0	NA	0	0	0	0	0	NA	NA	NA	NA
TRINITY_DN65804_c0_g1	0	0	0.4425	0	0	NA	0	0	0	0	0	NA	NA	NA	NA
TRINITY_DN65806_c0_g1	0	0.15183333	0.05366667	0	0.02	NA	0	0	0	0	0	NA	NA	NA	NA
TRINITY_DN65810_c0_g1	0	0.03383333	0.093	0	0	NA	0	0	0	0	0	NA	NA	NA	NA
TRINITY_DN65811_c1_g1	0	0.3015	0	0	0	NA	0	0	0	0	0	NA	NA	NA	NA
TRINITY_DN65816_c1_g1	0	0.07066667	0.04433333	0	0	NA	0	0	0	0	0	NA	NA	NA	NA
TRINITY_DN65817_c0_g1	0	0	0.188	0	0.2778333	0.90268766435961	0	0	0	0	0	NA	NA	NA	NA
TRINITY_DN65818_c0_g1	0	0.19983333	0	0	0.01483333	NA	0	0	0	0	0	NA	NA	NA	NA
TRINITY_DN65826_c0_g1	0	0.2546667	0.1911667	0.1325	0	NA	0	0	0	0	0	NA	NA	NA	NA
TRINITY_DN65829_c0_g1	0	0	0.162	0.5283333	0	NA	0	0	0	0	0	NA	NA	NA	NA
TRINITY_DN65831_c0_g1	0	0.1046667	0	0.1071667	0	NA	0	0	0	0	0	NA	NA	NA	NA
TRINITY_DN65832_c0_g1	0	0	0.1673333	0.1776667	0	0.984385019778391	0	0	0	0	0	NAC69_ARATH	NA	NA	NA
TRINITY_DN65849_c0_g1	0	0	0	0.123	0.0195	NA	0	0	0	0	0	NA	NA	NA	NA
TRINITY_DN6585_c0_g1	0	0	0	0.1636667	0	NA	0	0	0	0	0	ERG16_ARATH	Squalene epoxidase 3 (AtSQE3) (EC 1.14.14.17)	SQE3 At4g37760 T28I19.4	Arabidopsis thaliana (Mouse-ear cress)
TRINITY_DN65850_c0_g1	0	0	0	0	0.09566667	NA	0	0	0	0	0	NA	NA	NA	NA
TRINITY_DN65853_c0_g1	0	0.04916667	0.04333333	0	0	NA	0	0	0	0	0	NA	NA	NA	NA
TRINITY_DN65854_c0_g1	0	0.2613333	0	0	0	NA	0	0	0	0	0	NA	NA	NA	NA
TRINITY_DN65865_c0_g1	0	0	0	0	0.138	NA	0	0	0	0	0	NA	NA	NA	NA
TRINITY_DN65876_c0_g1	0	0.03183333	0.02366667	0.02966667	0.03333333	NA	0	0	0	0	0	NA	NA	NA	NA
TRINITY_DN65876_c1_g1	0	0.1321667	0	0	0	NA	0	0	0	0	0	NA	NA	NA	NA
TRINITY_DN65880_c0_g1	0	0	0	0	0.1565	NA	0	0	0	0	0	NA	NA	NA	NA
TRINITY_DN65884_c0_g1	0	0	0	0.2553333	0.242	0.789791965058609	0	0	0	0	0	ACR5_ARATH	ACT domain-containing protein ACR5 (Protein ACT DOMAIN REPEATS 5)	ACR5 At2g03730	Arabidopsis thaliana (Mouse-ear cress)
TRINITY_DN65887_c0_g1	0	0.198	0.21	0	0	NA	0	0	0	0	0	NA	NA	NA	NA
TRINITY_DN6589_c0_g1	0	0	0	0	0	NA	0	0	0	0	0	NA	NA	NA	NA
TRINITY_DN6589_c0_g2	0	0	0	0	0.09466667	NA	0	0	0	0	0	NA	NA	NA	NA
TRINITY_DN65890_c0_g1	0	0.1631667	0	0.1063333	0	NA	0	0	0	0	0	NA	NA	NA	NA
TRINITY_DN65892_c0_g1	0	0	0	0.2021667	0	NA	0	0	0	0	0	NA	NA	NA	NA
TRINITY_DN65900_c0_g1	0	0	0.09183333	0.1475	0.14966667	NA	0	0	0	0	0	POLX_TOBAC	Retrovirus-related Pol polyprotein from transposon TNT 1-94 [Includes: Protease (EC 3.4.23.-); Reverse transcriptase (EC 2.7.7.49); Endonuclease]		Nicotiana tabacum (Common tobacco)
TRINITY_DN65901_c0_g1	0	0	0.6301667	0	0	NA	0	0	0	0	0	NA	NA	NA	NA
TRINITY_DN65903_c0_g1	0	0.09816667	0.05416667	0	0.36633333	NA	0	0	0	0	0	NA	NA	NA	NA
TRINITY_DN65905_c1_g1	0	0.2468333	0	0	0	NA	0	0	0	0	0	NA	NA	NA	NA
TRINITY_DN65913_c0_g1	0	0.1166667	0.065	0.116	0	NA	0	0	0	0	0	NA	NA	NA	NA
TRINITY_DN65915_c0_g1	0	0.1365	0	0	0.3681667	NA	0	0	0	0	0	NA	NA	NA	NA
TRINITY_DN65917_c0_g1	0	0	0	0.6978333	0	NA	0	0	0	0	0	NA	NA	NA	NA
TRINITY_DN65924_c0_g1	0	0	0	0.2388333	0	NA	0	0	0	0	0	MTK_ARATH	Methylthioribose kinase (AtMTK) (MTR kinase) (EC 2.7.1.100)	MTK At1g49820 F10F5.1	Arabidopsis thaliana (Mouse-ear cress)
TRINITY_DN65938_c0_g1	0	0.2018333	0.105	0	0	NA	0	0	0	0	0	NA	NA	NA	NA
TRINITY_DN65941_c0_g1	0	0.0835	0	0	0.057	NA	0	0	0	0	0	NA	NA	NA	NA
TRINITY_DN65957_c0_g1	0	0.1738333	0	0	0.1455	NA	0	0	0	0	0	NA	NA	NA	NA
TRINITY_DN65960_c0_g1	0	0	0.2765	0	0	NA	0	0	0	0	0	NA	NA	NA	NA
TRINITY_DN65964_c0_g1	0	0	0.6666667	0	0	1	0	0	0	0	0	NA	NA	NA	NA
TRINITY_DN65965_c0_g1	0	0	0	0.286	0	NA	0	0	0	0	0	NA	NA	NA	NA
TRINITY_DN65966_c0_g1	0	0.5763333	0	0	0	NA	0	0	0	0	0	NA	NA	NA	NA
TRINITY_DN65968_c0_g1	0	0	0	0.557	0	1	0	0	0	0	0	NA	NA	NA	NA
TRINITY_DN65969_c0_g1	0	0.069	0.36883333	0.08966667	0	NA	0	0	0	0	0	PT5_PINTA	Alpha-farnesene synthase (EC 4.2.3.46)	PT5	Pinus taeda (Loblolly pine)
TRINITY_DN65970_c0_g1	0	0.1546667	0	0.1755	0	NA	0	0	0	0	0	SBT15_ARATH	Subtilisin-like protease SBT1.5 (EC 3.4.21.-) (Subtilase subfamily 1 member 5) (AtSBT1.5)	SBT1.5 At3g14240 MLN21.2	Arabidopsis thaliana (Mouse-ear cress)
TRINITY_DN65972_c0_g1	0	0	0	0.323	0	NA	0	0	0	0	0	NA	NA	NA	NA
TRINITY_DN65973_c0_g1	0	0	0	0.7718333	0	NA	0	0	0	0	0	NA	NA	NA	NA
TRINITY_DN65976_c0_g1	0	0.06783333	0.1065	0	0	NA	0	0	0	0	0	NA	NA	NA	NA
TRINITY_DN65978_c0_g1	0	0.2503333	0.4468333	0	0	0.896876461077754	0	0	0	0	0	NA	NA	NA	NA
TRINITY_DN65979_c0_g1	0	0	0.06783333	0.04583333	0	NA	0	0	0	0	0	NA	NA	NA	NA
TRINITY_DN65982_c0_g1	0	0.02366667	0	0.12216667	0	NA	0	0	0	0	0	NA	NA	NA	NA
TRINITY_DN65988_c0_g1	0	0	0	0.108	0	NA	0	0	0	0	0	NA	NA	NA	NA
TRINITY_DN65991_c0_g1	0	0	0	0.5363333	0	NA	0	0	0	0	0	NA	NA	NA	NA
TRINITY_DN65994_c0_g1	0	0.14016667	0.09283333	0	0.11283333	NA	0	0	0	0	0	NA	NA	NA	NA
TRINITY_DN65994_c0_g2	0	0.072	0.02566667	0	0.267	NA	0	0	0	0	0	NA	NA	NA	NA
TRINITY_DN65997_c0_g1	0	0	0.1886667	0	0	NA	0	0	0	0	0	NA	NA	NA	NA
TRINITY_DN66005_c0_g1	0	0.01183333	0.05316667	0.026	0.011	NA	0	0	0	0	0	NA	NA	NA	NA
TRINITY_DN66007_c0_g1	0	0.0235	0	0.1555	0	NA	0	0	0	0	0	Y1571_ARATH	Probable leucine-rich repeat receptor-like protein kinase At1g35710 (EC 2.7.11.1)	At1g35710 F14D7.1	Arabidopsis thaliana (Mouse-ear cress)
TRINITY_DN66009_c0_g1	0	0.3238333	0.106	0	0	NA	0	0	0	0	0	NA	NA	NA	NA
TRINITY_DN66010_c0_g1	0	0.0375	0.1548333	0	0	NA	0	0	0	0	0	NA	NA	NA	NA
TRINITY_DN66011_c0_g1	0	0.113	0.0575	0	0	NA	0	0	0	0	0	NA	NA	NA	NA
TRINITY_DN66011_c0_g2	0	0	0	0	0.2868333	NA	0	0	0	0	0	NA	NA	NA	NA
TRINITY_DN66022_c0_g1	0	0.08983333	0	0	0.11216667	NA	0	0	0	0	0	NA	NA	NA	NA
TRINITY_DN66025_c0_g1	0	0	0	0	0.524	NA	0	0	0	0	0	NA	NA	NA	NA
TRINITY_DN66029_c0_g1	0	0.4941667	0	0	0	NA	0	0	0	0	0	NA	NA	NA	NA
TRINITY_DN6603_c0_g1	0	0	0	0	0.5043333	NA	0	0	0	0	0	NA	NA	NA	NA
TRINITY_DN66030_c0_g1	0	0	0	0	0.5301667	NA	0	0	0	0	0	NA	NA	NA	NA
TRINITY_DN66031_c0_g1	0	0	0.0515	0	0.2793333	NA	0	0	0	0	0	NA	NA	NA	NA
TRINITY_DN66033_c0_g1	0	0.06033333	0	0.06316667	0	NA	0	0	0	0	0	NA	NA	NA	NA
TRINITY_DN6604_c0_g1	0	0.07433333	0	0	0.45783333	NA	0	0	0	0	0	NA	NA	NA	NA
TRINITY_DN66040_c0_g1	0	0	0	0.1806667	0	NA	0	0	0	0	0	NA	NA	NA	NA
TRINITY_DN66045_c0_g1	0	0.13533333	0.0225	0.03766667	0	NA	0	0	0	0	0	NA	NA	NA	NA
TRINITY_DN66049_c0_g1	0	0	0.4945	0	0	NA	0	0	0	0	0	NA	NA	NA	NA
TRINITY_DN66053_c0_g1	0	0.1078333	0	0.2688333	0	NA	0	0	0	0	0	NA	NA	NA	NA
TRINITY_DN66056_c0_g1	0	0.2383333	0.1368333	0	0	NA	0	0	0	0	0	NA	NA	NA	NA
TRINITY_DN66057_c0_g1	0	0.0495	0.0135	0.01433333	0.03566667	NA	0	0	0	0	0	NA	NA	NA	NA
TRINITY_DN66058_c0_g1	0	0	0	0.09616667	0.0215	NA	0	0	0	0	0	NA	NA	NA	NA
TRINITY_DN66063_c0_g1	0	0.202	0	0	0.1413333	NA	0	0	0	0	0	PR1_HORVU	Pathogenesis-related protein 1		Hordeum vulgare (Barley)
TRINITY_DN66065_c0_g1	0	0	0.0865	0.09683333	0	NA	0	0	0	0	0	NA	NA	NA	NA
TRINITY_DN66069_c0_g1	0	0	0	0	0.3458333	NA	0	0	0	0	0	NA	NA	NA	NA
TRINITY_DN66071_c0_g1	0	0	0.4655	0	0	NA	0	0	0	0	0	NA	NA	NA	NA
TRINITY_DN66073_c0_g1	0	0.0865	0	0.172	0	NA	0	0	0	0	0	NA	NA	NA	NA
TRINITY_DN66074_c0_g1	0	0	0	0	0.1323333	NA	0	0	0	0	0	NA	NA	NA	NA
TRINITY_DN66076_c0_g1	0	0.1615	0.04433333	0.0565	0	NA	0	0	0	0	0	NA	NA	NA	NA
TRINITY_DN66077_c0_g1	0	0.5056667	0	0	0	NA	0	0	0	0	0	NA	NA	NA	NA
TRINITY_DN66078_c0_g1	0	0.4635	0	0	0	1	0	0	0	0	0	NA	NA	NA	NA
TRINITY_DN66082_c0_g1	0	0	0.03	0.2286667	0	NA	0	0	0	0	0	NA	NA	NA	NA
TRINITY_DN66087_c1_g1	0	0	0.2455	0	0	NA	0	0	0	0	0	NA	NA	NA	NA
TRINITY_DN66092_c0_g1	0	0.05033333	0	0.03983333	0.091	NA	0	0	0	0	0	NA	NA	NA	NA
TRINITY_DN66099_c0_g1	0	0.1346667	0	0	0	NA	0	0	0	0	0	NA	NA	NA	NA
TRINITY_DN66103_c0_g1	0	0	0	0	0.106	NA	0	0	0	0	0	NA	NA	NA	NA
TRINITY_DN66103_c0_g2	0	0	0	0	0.35	NA	0	0	0	0	0	NA	NA	NA	NA
TRINITY_DN66105_c0_g1	0	0	0	0.1656667	0	NA	0	0	0	0	0	NA	NA	NA	NA
TRINITY_DN66106_c0_g1	0	0.147	0	0.057	0.05116667	NA	0	0	0	0	0	NA	NA	NA	NA
TRINITY_DN66108_c0_g1	0	0	0.3901667	0	0	NA	0	0	0	0	0	NA	NA	NA	NA
TRINITY_DN66114_c0_g1	0	0	0	0.497	0	NA	0	0	0	0	0	NA	NA	NA	NA
TRINITY_DN66119_c0_g1	0	0.1293333	0	0	0.0715	NA	0	0	0	0	0	NA	NA	NA	NA
TRINITY_DN66123_c0_g1	0	0	0	0.05416667	0.15833333	NA	0	0	0	0	0	NA	NA	NA	NA
TRINITY_DN66133_c0_g1	0	0	0	0.07066667	0.36283333	NA	0	0	0	0	0	NA	NA	NA	NA
TRINITY_DN66134_c0_g1	0	0.19033333	0.02416667	0.0145	0.01683333	NA	0	0	0	0	0	NA	NA	NA	NA
TRINITY_DN66135_c0_g1	0	0.2146667	0	0	0	NA	0	0	0	0	0	NA	NA	NA	NA
TRINITY_DN66144_c0_g1	0	0	0.03633333	0	0	NA	0	0	0	0	0	NA	NA	NA	NA
TRINITY_DN66146_c0_g1	0	0	0	0.09683333	0.10383333	NA	0	0	0	0	0	NA	NA	NA	NA
TRINITY_DN66148_c0_g1	0	0.0425	0	0.05433333	0	NA	0	0	0	0	0	NA	NA	NA	NA
TRINITY_DN66153_c0_g1	0	0.1001667	0.0865	0	0	NA	0	0	0	0	0	NA	NA	NA	NA
TRINITY_DN66158_c0_g1	0	0	0	0.3173333	0	NA	0	0	0	0	0	NA	NA	NA	NA
TRINITY_DN66159_c0_g1	0	0.04166667	0	0.3265	0	NA	0	0	0	0	0	NA	NA	NA	NA
TRINITY_DN66160_c0_g1	0	0.2065	0.1083333	0	0	NA	0	0	0	0	0	NA	NA	NA	NA
TRINITY_DN66163_c0_g1	0	0	0	1.04816667	0.02983333	NA	0	0	0	0	0	PSAN_VOLCA	Photosystem I reaction center subunit N, chloroplastic (PSI-N)	PSAN	Volvox carteri (Green alga)
TRINITY_DN66165_c0_g1	0	0	0.2591667	0	0	NA	0	0	0	0	0	NA	NA	NA	NA
TRINITY_DN66167_c0_g1	0	0.544	0	0	0	1	0	0	0	0	0	NA	NA	NA	NA
TRINITY_DN66169_c0_g1	0	0.052	0.152	0	0	NA	0	0	0	0	0	NA	NA	NA	NA
TRINITY_DN66173_c0_g1	0	0.1531667	0	0.1396667	0.4178333	NA	0	0	0	0	0	NA	NA	NA	NA
TRINITY_DN66174_c0_g1	0	0.2873333	0	0	0	NA	0	0	0	0	0	NA	NA	NA	NA
TRINITY_DN66178_c0_g1	0	0.2488333	0	0	0	NA	0	0	0	0	0	NA	NA	NA	NA
TRINITY_DN66179_c0_g1	0	0	0.206	0	0	NA	0	0	0	0	0	NA	NA	NA	NA
TRINITY_DN66182_c0_g1	0	0	0	0	0.3596667	NA	0	0	0	0	0	NA	NA	NA	NA
TRINITY_DN66187_c0_g1	0	0	0	0.3766667	0	NA	0	0	0	0	0	NA	NA	NA	NA
TRINITY_DN66189_c0_g1	0	0.05216667	0	0.05533333	0.03133333	NA	0	0	0	0	0	NA	NA	NA	NA
TRINITY_DN66192_c0_g1	0	0.1611667	0	0	0	NA	0	0	0	0	0	NA	NA	NA	NA
TRINITY_DN66195_c0_g1	0	0	0.1761667	0	0	NA	0	0	0	0	0	NA	NA	NA	NA
TRINITY_DN66196_c0_g1	0	0.05316667	0	0.0445	0.05566667	NA	0	0	0	0	0	NA	NA	NA	NA
TRINITY_DN66197_c0_g1	0	0	0	0	0.3701667	1	0	0	0	0	0	NA	NA	NA	NA
TRINITY_DN6620_c1_g1	0	0	0.1475	0	0.08833333	NA	0	0	0	0	0	NA	NA	NA	NA
TRINITY_DN66202_c0_g1	0	0	0	0.2795	0	NA	0	0	0	0	0	NA	NA	NA	NA
TRINITY_DN66204_c0_g1	0	0	0.7553333	0	0	NA	0	0	0	0	0	NA	NA	NA	NA
TRINITY_DN66206_c0_g1	0	0	0.08433333	0	0.2165	NA	0	0	0	0	0	NA	NA	NA	NA
TRINITY_DN66207_c0_g1	0	0	0.5143333	0.0985	0.1366667	NA	0	0	0	0	0	NA	NA	NA	NA
TRINITY_DN66210_c0_g1	0	0	0	0.052	0.1223333	NA	0	0	0	0	0	NA	NA	NA	NA
TRINITY_DN66214_c0_g1	0	0.07883333	0.2285	0	0.085	NA	0	0	0	0	0	NA	NA	NA	NA
TRINITY_DN66216_c0_g1	0	0.1566667	0	0	0	NA	0	0	0	0	0	NA	NA	NA	NA
TRINITY_DN66217_c0_g1	0	0.1471667	0	0	0.2431667	NA	0	0	0	0	0	NA	NA	NA	NA
TRINITY_DN66224_c0_g1	0	0.069	0.2151667	0	0	NA	0	0	0	0	0	NA	NA	NA	NA
TRINITY_DN66225_c0_g1	0	0	0	0.2871667	0	NA	0	0	0	0	0	NA	NA	NA	NA
TRINITY_DN66226_c0_g1	0	0	0	0	0.3588333	NA	0	0	0	0	0	NA	NA	NA	NA
TRINITY_DN66227_c0_g1	0	0.1298333	0	0	0.1118333	NA	0	0	0	0	0	NA	NA	NA	NA
TRINITY_DN66228_c0_g1	0	0.15666667	0.09016667	0	0	NA	0	0	0	0	0	NA	NA	NA	NA
TRINITY_DN66230_c0_g1	0	0	0.041	0.0895	0.1815	NA	0	0	0	0	0	NA	NA	NA	NA
TRINITY_DN66238_c0_g1	0	0	0	0.034	0.0555	NA	0	0	0	0	0	NA	NA	NA	NA
TRINITY_DN66240_c0_g1	0	0.1126667	0	0.1838333	0	NA	0	0	0	0	0	NA	NA	NA	NA
TRINITY_DN66245_c0_g1	0	0.19133333	0	0.06233333	0	NA	0	0	0	0	0	NA	NA	NA	NA
TRINITY_DN66247_c0_g1	0	0.222	0	0	0	NA	0	0	0	0	0	NA	NA	NA	NA
TRINITY_DN66254_c0_g1	0	0.197	0.17	0	0	NA	0	0	0	0	0	NA	NA	NA	NA
TRINITY_DN66255_c0_g1	0	0.09316667	0.03433333	0	0	NA	0	0	0	0	0	NA	NA	NA	NA
TRINITY_DN66257_c0_g1	0	0	0.09016667	0	0.28566667	NA	0	0	0	0	0	NA	NA	NA	NA
TRINITY_DN6626_c0_g1	0	0	0.13316667	0	0.06516667	NA	0	0	0	0	0	NA	NA	NA	NA
TRINITY_DN66262_c0_g1	0	0.09333333	0.067	0.0995	0	NA	0	0	0	0	0	NA	NA	NA	NA
TRINITY_DN66265_c0_g1	0	0.088	0.082	0	0.03333333	NA	0	0	0	0	0	NA	NA	NA	NA
TRINITY_DN66266_c0_g1	0	0.14766667	0.08216667	0	0	NA	0	0	0	0	0	NA	NA	NA	NA
TRINITY_DN66273_c0_g1	0	0	0	0.3355	0	NA	0	0	0	0	0	TIC32_ARATH	Short-chain dehydrogenase TIC 32, chloroplastic (EC 1.1.1.-) (Translocon at the inner envelope membrane of chloroplasts 32) (AtTIC32)	TIC32 At4g23430 F16G20.130	Arabidopsis thaliana (Mouse-ear cress)
TRINITY_DN66275_c0_g1	0	0	0	0.4998333	0	NA	0	0	0	0	0	VSR2_ARATH	Vacuolar-sorting receptor 2 (AtVSR2) (BP80-like protein c) (AtBP80c) (Epidermal growth factor receptor-like protein 4) (AtELP4)	VSR2 BP80C ELP4 At2g30290 T9D9.10	Arabidopsis thaliana (Mouse-ear cress)
TRINITY_DN66276_c0_g1	0	0.2443333	0.112	0	0	NA	0	0	0	0	0	NA	NA	NA	NA
TRINITY_DN66278_c0_g1	0	0	0	0.1753333	0	NA	0	0	0	0	0	NA	NA	NA	NA
TRINITY_DN6628_c0_g1	0	0.01766667	0	0.08166667	0.046	NA	0	0	0	0	0	NA	NA	NA	NA
TRINITY_DN66280_c1_g1	0	0	0	0.2385	0	NA	0	0	0	0	0	NA	NA	NA	NA
TRINITY_DN66281_c0_g1	0	0.1785	0	0	0	NA	0	0	0	0	0	NA	NA	NA	NA
TRINITY_DN66284_c0_g1	0	0	0.3068333	0	0	NA	0	0	0	0	0	NA	NA	NA	NA
TRINITY_DN66296_c0_g1	0	0.07566667	0.106	0	0.19966667	NA	0	0	0	0	0	NA	NA	NA	NA
TRINITY_DN663_c0_g1	0	0.055	0	0.1548333	0	NA	0	0	0	0	0	NA	NA	NA	NA
TRINITY_DN66301_c0_g1	0	0	0.208	0	0	NA	0	0	0	0	0	NA	NA	NA	NA
TRINITY_DN66306_c0_g1	0	0	0	0	0.1828333	NA	0	0	0	0	0	NA	NA	NA	NA
TRINITY_DN66306_c0_g2	0	0	0	0	0.1758333	NA	0	0	0	0	0	NA	NA	NA	NA
TRINITY_DN66309_c0_g1	0	0	0	0.1241667	0	NA	0	0	0	0	0	GTOMC_ORYSJ	Probable tocopherol O-methyltransferase, chloroplastic (EC 2.1.1.95) (Gamma-tocopherol methyltransferase) (Vitamin E pathway gene 4 protein)	VTE4 G-TMT TMT Os02g0701600 LOC_Os02g47310 OJ1111_E07.25	Oryza sativa subsp. japonica (Rice)
TRINITY_DN66310_c0_g1	0	0.044	0	0.01533333	0.0655	NA	0	0	0	0	0	NA	NA	NA	NA
TRINITY_DN66311_c0_g1	0	0	0.2406667	0.1495	0	NA	0	0	0	0	0	NA	NA	NA	NA
TRINITY_DN66314_c0_g1	0	0	0	0.408	0	NA	0	0	0	0	0	NA	NA	NA	NA
TRINITY_DN66317_c0_g2	0	0.07316667	0.0975	0	0	NA	0	0	0	0	0	NA	NA	NA	NA
TRINITY_DN66324_c0_g1	0	0.1886667	0	0	0	NA	0	0	0	0	0	NA	NA	NA	NA
TRINITY_DN66325_c0_g1	0	0	0	1.302333	0	NA	0	0	0	0	0	NA	NA	NA	NA
TRINITY_DN66326_c0_g1	0	0.1811667	0	0	0.1295	NA	0	0	0	0	0	NA	NA	NA	NA
TRINITY_DN66335_c0_g1	0	0.04983333	0.07433333	0	0	NA	0	0	0	0	0	NA	NA	NA	NA
TRINITY_DN66338_c0_g1	0	0.1393333	0.3786667	0	0	NA	0	0	0	0	0	NA	NA	NA	NA
TRINITY_DN66340_c0_g1	0	0.1415	0	0	0	NA	0	0	0	0	0	NA	NA	NA	NA
TRINITY_DN66342_c0_g1	0	0.2643333	0.061	0	0	NA	0	0	0	0	0	NA	NA	NA	NA
TRINITY_DN66344_c0_g1	0	0	0	0	0.4141667	NA	0	0	0	0	0	NA	NA	NA	NA
TRINITY_DN66347_c0_g1	0	0	0.049	0.4301667	0	NA	0	0	0	0	0	NA	NA	NA	NA
TRINITY_DN66355_c0_g1	0	0	0.387	0	0.5746667	0.869329165582278	0	0	0	0	0	NA	NA	NA	NA
TRINITY_DN66356_c0_g1	0	0	0	0.2375	0	NA	0	0	0	0	0	NA	NA	NA	NA
TRINITY_DN66358_c0_g1	0	0	0.7655	0.1478333	0	NA	0	0	0	0	0	NA	NA	NA	NA
TRINITY_DN66361_c0_g1	0	0.3261667	0.1885	0.162	0	0.954162991235396	0	0	0	0	0	NA	NA	NA	NA
TRINITY_DN66367_c0_g1	0	0.02216667	0	0.06316667	0	NA	0	0	0	0	0	NA	NA	NA	NA
TRINITY_DN66379_c0_g1	0	0	0.1035	0.177	0	NA	0	0	0	0	0	NA	NA	NA	NA
TRINITY_DN66383_c0_g1	0	0	0	0	3.703333	1	0	0	0	0	1	IN22_MAIZE	IN2-2 protein	IN2-2 SAF2	Zea mays (Maize)
TRINITY_DN66396_c0_g1	0	0.099	0.0625	0	0.0435	NA	0	0	0	0	0	NA	NA	NA	NA
TRINITY_DN664_c0_g1	0	0.03616667	0.17016667	0.04566667	0	NA	0	0	0	0	0	NA	NA	NA	NA
TRINITY_DN66401_c0_g1	0	0	0.1713333	0.3386667	0	0.957637348005837	0	0	0	0	0	NA	NA	NA	NA
TRINITY_DN66403_c0_g1	0	0.45983333	0.09016667	0	0	NA	0	0	0	0	0	NA	NA	NA	NA
TRINITY_DN66404_c0_g1	0	0	0.2123333	0	0	NA	0	0	0	0	0	NA	NA	NA	NA
TRINITY_DN66405_c0_g1	0	0.04633333	0.02616667	0.04316667	0	NA	0	0	0	0	0	NA	NA	NA	NA
TRINITY_DN66407_c0_g1	0	0	0.06566667	0.02916667	0.0595	NA	0	0	0	0	0	NA	NA	NA	NA
TRINITY_DN66415_c0_g1	0	0	0	0.14866667	0.05316667	NA	0	0	0	0	0	NA	NA	NA	NA
TRINITY_DN6642_c0_g1	0	0	0.625	0	0	1	0	0	0	0	0	NA	NA	NA	NA
TRINITY_DN66424_c0_g1	0	0.1503333	0	0.1333333	0	NA	0	0	0	0	0	NA	NA	NA	NA
TRINITY_DN66433_c0_g1	0	0.168	0	0.1311667	0	NA	0	0	0	0	0	NA	NA	NA	NA
TRINITY_DN66438_c0_g1	0	0	0	0	0.2243333	NA	0	0	0	0	0	NA	NA	NA	NA
TRINITY_DN66444_c0_g1	0	0	0	0	0.1408333	NA	0	0	0	0	0	NA	NA	NA	NA
TRINITY_DN66447_c0_g2	0	0	0	0.2368333	0	NA	0	0	0	0	0	NA	NA	NA	NA
TRINITY_DN6645_c0_g1	0	0.4026667	0	0	0	NA	0	0	0	0	0	NA	NA	NA	NA
TRINITY_DN66450_c0_g1	0	0	0	0.101	0	NA	0	0	0	0	0	NA	NA	NA	NA
TRINITY_DN66451_c0_g1	0	0.1218333	0.2743333	0	0	NA	0	0	0	0	0	NA	NA	NA	NA
TRINITY_DN66453_c0_g1	0	0	0.331	0	0	NA	0	0	0	0	0	NA	NA	NA	NA
TRINITY_DN66457_c0_g1	0	0.1271667	0.393	0.1495	0	NA	0	0	0	0	0	NA	NA	NA	NA
TRINITY_DN66461_c0_g1	0	0	0.11933333	0.03766667	0.07083333	NA	0	0	0	0	0	NA	NA	NA	NA
TRINITY_DN66462_c0_g1	0	0	0.3236667	0	0	NA	0	0	0	0	0	NA	NA	NA	NA
TRINITY_DN66465_c0_g1	0	0	0.274	0	0	NA	0	0	0	0	0	NA	NA	NA	NA
TRINITY_DN66466_c0_g1	0	0.4613333	0	0	0	NA	0	0	0	0	0	NA	NA	NA	NA
TRINITY_DN66472_c0_g1	0	0	0.1181667	0	0	NA	0	0	0	0	0	OST48_ORYSJ	Dolichyl-diphosphooligosaccharide--protein glycosyltransferase 48 kDa subunit (Oligosaccharyl transferase 48 kDa subunit)	OST48 Os07g0209000 LOC_Os07g10830 OJ1136_A05.21	Oryza sativa subsp. japonica (Rice)
TRINITY_DN66474_c0_g1	0	0	0	0.4456667	0	1	0	0	0	0	0	NA	NA	NA	NA
TRINITY_DN66476_c0_g2	0	0.05466667	0.16416667	0	0	NA	0	0	0	0	0	NA	NA	NA	NA
TRINITY_DN66481_c0_g1	0	0.2646667	0	0	0	NA	0	0	0	0	0	NA	NA	NA	NA
TRINITY_DN66482_c1_g1	0	0	0	0.2986667	0	NA	0	0	0	0	0	NA	NA	NA	NA
TRINITY_DN66486_c0_g1	0	0.0965	0.2965	0	0	NA	0	0	0	0	0	NA	NA	NA	NA
TRINITY_DN66488_c0_g1	0	0.07566667	0.02383333	0.04466667	0	NA	0	0	0	0	0	NA	NA	NA	NA
TRINITY_DN66492_c0_g1	0	0.2115	0	0	0	NA	0	0	0	0	0	NA	NA	NA	NA
TRINITY_DN66499_c0_g1	0	0.21466667	0.09183333	0.1585	0	NA	0	0	0	0	0	NA	NA	NA	NA
TRINITY_DN66501_c0_g1	0	0.2268333	0	0	0	NA	0	0	0	0	0	NA	NA	NA	NA
TRINITY_DN66505_c0_g1	0	0.431	0	0	0	NA	0	0	0	0	0	NA	NA	NA	NA
TRINITY_DN66509_c0_g1	0	0.3963333	0	0	0	NA	0	0	0	0	0	NA	NA	NA	NA
TRINITY_DN66514_c0_g1	0	0	0.06883333	0.07466667	0.14866667	NA	0	0	0	0	0	NA	NA	NA	NA
TRINITY_DN66519_c0_g1	0	0.136	0	0	0	NA	0	0	0	0	0	NA	NA	NA	NA
TRINITY_DN66523_c0_g1	0	0.35666667	0	0.05533333	0	NA	0	0	0	0	0	DTX41_ARATH	Protein DETOXIFICATION 41 (AtDTX41) (Multidrug and toxic compound extrusion protein 41) (MATE protein 41) (Protein TANNIN-DEFICIENT SEED 3) (Protein TRANSPARENT TESTA 12)	DTX41 TDS3 TT12 At3g59030 F17J16_80	Arabidopsis thaliana (Mouse-ear cress)
TRINITY_DN66525_c0_g1	0	0	0.1205	0	0.08766667	NA	0	0	0	0	0	NA	NA	NA	NA
TRINITY_DN66526_c0_g1	0	0.1181667	0	0.086	0	NA	0	0	0	0	0	NA	NA	NA	NA
TRINITY_DN66528_c0_g1	0	0.05633333	0.09616667	0	0	NA	0	0	0	0	0	NA	NA	NA	NA
TRINITY_DN66529_c0_g1	0	0.1308333	0.2228333	0	0	NA	0	0	0	0	0	NA	NA	NA	NA
TRINITY_DN66536_c0_g1	0	0	0.03366667	0	0.2165	NA	0	0	0	0	0	NA	NA	NA	NA
TRINITY_DN66539_c0_g1	0	0.08	0.05733333	0.03716667	0.12866667	NA	0	0	0	0	0	NA	NA	NA	NA
TRINITY_DN66541_c0_g1	0	0	0.4928333	0	0	1	0	0	0	0	0	NA	NA	NA	NA
TRINITY_DN66542_c0_g1	0	0	0	0.5246667	0	1	0	0	0	0	0	NA	NA	NA	NA
TRINITY_DN66546_c0_g1	0	0.242	0	0.069	0.1366667	NA	0	0	0	0	0	NA	NA	NA	NA
TRINITY_DN66547_c0_g1	0	0	0	0.20233333	0.07083333	NA	0	0	0	0	0	NA	NA	NA	NA
TRINITY_DN66548_c0_g1	0	0	0.2493333	0	0.1298333	NA	0	0	0	0	0	NA	NA	NA	NA
TRINITY_DN66553_c0_g1	0	0.044	0	0.1485	0.02516667	NA	0	0	0	0	0	NA	NA	NA	NA
TRINITY_DN66556_c0_g1	0	0.1655	0	0.3173333	0	NA	0	0	0	0	0	GSTL2_ARATH	Glutathione S-transferase L2, chloroplastic (AtGSTL2) (EC 2.5.1.18) (GST class-lambda member 2)	GSTL2 At3g55040 T15C9.60	Arabidopsis thaliana (Mouse-ear cress)
TRINITY_DN66558_c0_g1	0	0.1283333	0	0	0	NA	0	0	0	0	0	NA	NA	NA	NA
TRINITY_DN66559_c0_g1	0	0	0.2865	0	0	NA	0	0	0	0	0	AB9C_ARATH	ABC transporter C family member 9 (ABC transporter ABCC.9) (AtABCC9) (EC 7.6.2.2) (ATP-energized glutathione S-conjugate pump 9) (Glutathione S-conjugate-transporting ATPase 9) (Multidrug resistance-associated protein 9)	ABCC9 MRP9 At3g60160 T2O9.140	Arabidopsis thaliana (Mouse-ear cress)
TRINITY_DN66563_c0_g1	0	0	0	0.2665	0	NA	0	0	0	0	0	NA	NA	NA	NA
TRINITY_DN66568_c0_g1	0	0.15216667	0.03666667	0.05	0	NA	0	0	0	0	0	NA	NA	NA	NA
TRINITY_DN66571_c0_g1	0	0	0.33916667	0.11616667	0.03166667	NA	0	0	0	0	0	NA	NA	NA	NA
TRINITY_DN66574_c0_g1	0	0	0	0.2345	0	NA	0	0	0	0	0	NA	NA	NA	NA
TRINITY_DN66579_c0_g1	0	0.203	0	0	0	NA	0	0	0	0	0	NA	NA	NA	NA
TRINITY_DN66580_c0_g1	0	0.1471667	0	0	0.18	NA	0	0	0	0	0	NA	NA	NA	NA
TRINITY_DN66581_c0_g1	0	0.11633333	0	0.04666667	0.04616667	NA	0	0	0	0	0	NA	NA	NA	NA
TRINITY_DN66584_c0_g1	0	0	0.04066667	0	0.02733333	NA	0	0	0	0	0	NA	NA	NA	NA
TRINITY_DN66585_c0_g1	0	0	0.212	0	0	NA	0	0	0	0	0	NA	NA	NA	NA
TRINITY_DN6659_c0_g1	0	0	0	0	0.1466667	NA	0	0	0	0	0	NA	NA	NA	NA
TRINITY_DN66592_c0_g1	0	0.044	0	0.04666667	0.067	NA	0	0	0	0	0	NA	NA	NA	NA
TRINITY_DN66593_c0_g1	0	0.125	0.04133333	0.05933333	0	NA	0	0	0	0	0	NA	NA	NA	NA
TRINITY_DN66598_c0_g1	0	0	0.136	0.2913333	0.3381667	0.878439493958786	0	0	0	0	0	NA	NA	NA	NA
TRINITY_DN66606_c0_g1	0	0	0	0	0.2446667	NA	0	0	0	0	0	NA	NA	NA	NA
TRINITY_DN66611_c0_g1	0	0.12316667	0.08716667	0	0	NA	0	0	0	0	0	NA	NA	NA	NA
TRINITY_DN66612_c0_g1	0	0	0	1.336667	0	NA	0	0	0	0	0	NA	NA	NA	NA
TRINITY_DN66613_c0_g1	0	0	0.3935	0	0	NA	0	0	0	0	0	NA	NA	NA	NA
TRINITY_DN66614_c0_g1	0	0	0	0.2108333	0	NA	0	0	0	0	0	NA	NA	NA	NA
TRINITY_DN66615_c0_g1	0	0	0	0.2243333	0	NA	0	0	0	0	0	NA	NA	NA	NA
TRINITY_DN66628_c0_g1	0	0	0.07166667	0	0.208	NA	0	0	0	0	0	NA	NA	NA	NA
TRINITY_DN66631_c0_g1	0	0.182	0	0.332	0	0.968924466011683	0	0	0	0	0	NA	NA	NA	NA
TRINITY_DN66637_c0_g1	0	0	0.2056667	0	0.0895	NA	0	0	0	0	0	DPOM_MAIZE	DNA polymerase (EC 2.7.7.7) (S-1 DNA ORF 3)		Zea mays (Maize)
TRINITY_DN66639_c0_g1	0	0.08383333	0	0.16183333	0.10066667	NA	0	0	0	0	0	NA	NA	NA	NA
TRINITY_DN66645_c0_g1	0	0	0	0.874	0	NA	0	0	0	0	0	NA	NA	NA	NA
TRINITY_DN66647_c0_g1	0	0.01483333	0	0	0.1295	NA	0	0	0	0	0	NA	NA	NA	NA
TRINITY_DN66652_c0_g1	0	0	0.07316667	0	0.18433333	NA	0	0	0	0	0	NA	NA	NA	NA
TRINITY_DN66655_c0_g1	0	0.282	0	0	0	NA	0	0	0	0	0	NA	NA	NA	NA
TRINITY_DN66657_c0_g1	0	0	0.187	0.101	0	NA	0	0	0	0	0	NA	NA	NA	NA
TRINITY_DN66666_c0_g1	0	0	0	0	0.4406667	NA	0	0	0	0	0	NA	NA	NA	NA
TRINITY_DN66669_c0_g1	0	0.1483333	0	0	0.2781667	NA	0	0	0	0	0	NA	NA	NA	NA
TRINITY_DN66670_c0_g1	0	0.09633333	0	0	0.19966667	NA	0	0	0	0	0	MDHP_ARATH	Malate dehydrogenase, chloroplastic (EC 1.1.1.37) (Chloroplastic malate dehydrogenase) (Chloroplastic MDH) (cpNAD-MDH) (Plastidic NAD-dependent malate dehydrogenase) (pNAD-MDH)	At3g47520 F1P2.70	Arabidopsis thaliana (Mouse-ear cress)
TRINITY_DN66671_c0_g1	0	0	0.3051667	0	0	NA	0	0	0	0	0	NA	NA	NA	NA
TRINITY_DN66675_c0_g1	0	0.06466667	0	0.06816667	0	NA	0	0	0	0	0	NA	NA	NA	NA
TRINITY_DN66680_c0_g1	0	0	0.2606667	0	0	NA	0	0	0	0	0	NA	NA	NA	NA
TRINITY_DN66681_c0_g1	0	0.08183333	0.078	0	0	NA	0	0	0	0	0	NA	NA	NA	NA
TRINITY_DN66687_c0_g1	0	0.1551667	0.1041667	0	0	NA	0	0	0	0	0	NA	NA	NA	NA
TRINITY_DN66688_c0_g1	0	0.1401667	0	0	0	NA	0	0	0	0	0	POLX_TOBAC	Retrovirus-related Pol polyprotein from transposon TNT 1-94 [Includes: Protease (EC 3.4.23.-); Reverse transcriptase (EC 2.7.7.49); Endonuclease]		Nicotiana tabacum (Common tobacco)
TRINITY_DN66697_c0_g1	0	0.07816667	0	0	0	NA	0	0	0	0	0	NA	NA	NA	NA
TRINITY_DN66697_c0_g2	0	0.3006667	0	0	0	NA	0	0	0	0	0	NA	NA	NA	NA
TRINITY_DN66698_c0_g1	0	0.15	0.177	0.03783333	0.04433333	NA	0	0	0	0	0	NA	NA	NA	NA
TRINITY_DN6670_c0_g1	0	0	0	0.7416667	0	NA	0	0	0	0	0	NA	NA	NA	NA
TRINITY_DN66700_c0_g1	0	0.046	0.09233333	0	0	NA	0	0	0	0	0	NA	NA	NA	NA
TRINITY_DN66703_c0_g1	0	0.054	0.1121667	0.0935	0	NA	0	0	0	0	0	NA	NA	NA	NA
TRINITY_DN66705_c0_g1	0	0	0	0	0.1543333	NA	0	0	0	0	0	NA	NA	NA	NA
TRINITY_DN66706_c0_g1	0	0	0	0	0.4705	NA	0	0	0	0	0	NA	NA	NA	NA
TRINITY_DN66709_c0_g1	0	0.1671667	0	0	0.186	0.993176570844777	0	0	0	0	0	NA	NA	NA	NA
TRINITY_DN66710_c0_g1	0	0.1355	0	0	0	NA	0	0	0	0	0	NA	NA	NA	NA
TRINITY_DN66710_c0_g2	0	0.1125	0	0	0	NA	0	0	0	0	0	NA	NA	NA	NA
TRINITY_DN66712_c0_g1	0	0	0	0.2438333	0	NA	0	0	0	0	0	NA	NA	NA	NA
TRINITY_DN66720_c0_g1	0	0.1775	0	0	0	NA	0	0	0	0	0	NA	NA	NA	NA
TRINITY_DN66727_c0_g1	0	0.01	0.01083333	0.0495	0.01416667	NA	0	0	0	0	0	NA	NA	NA	NA
TRINITY_DN66729_c0_g1	0	0.0515	0.01283333	0	0.021	NA	0	0	0	0	0	NA	NA	NA	NA
TRINITY_DN66734_c0_g1	0	0.1575	0	0.0175	0	NA	0	0	0	0	0	NA	NA	NA	NA
TRINITY_DN66735_c0_g1	0	0	0.1843333	0.055	0	NA	0	0	0	0	0	NA	NA	NA	NA
TRINITY_DN66737_c0_g1	0	0.2355	0.1301667	0	0	NA	0	0	0	0	0	NA	NA	NA	NA
TRINITY_DN66743_c0_g1	0	0	0.2141667	0	0	NA	0	0	0	0	0	NA	NA	NA	NA
TRINITY_DN66744_c0_g1	0	0.1081667	0	0.285	0	NA	0	0	0	0	0	NA	NA	NA	NA
TRINITY_DN66745_c0_g1	0	0.028	0.0475	0.09433333	0.033	NA	0	0	0	0	0	NA	NA	NA	NA
TRINITY_DN6676_c0_g1	0	0.8241667	0	0	0	NA	0	0	0	0	0	NA	NA	NA	NA
TRINITY_DN66761_c0_g1	0	0	0	0.08033333	0.27966667	NA	0	0	0	0	0	NA	NA	NA	NA
TRINITY_DN66770_c0_g1	0	0.351	0	0	0	NA	0	0	0	0	0	NA	NA	NA	NA
TRINITY_DN66774_c0_g1	0	0	0.07533333	0	0.144	NA	0	0	0	0	0	NA	NA	NA	NA
TRINITY_DN66778_c0_g1	0	0.04683333	0.23366667	0	0	NA	0	0	0	0	0	NA	NA	NA	NA
TRINITY_DN66783_c0_g1	0	0.1971667	0	0	0	NA	0	0	0	0	0	NA	NA	NA	NA
TRINITY_DN66789_c0_g1	0	0.129	0.028	0	0.05	NA	0	0	0	0	0	NA	NA	NA	NA
TRINITY_DN66795_c0_g1	0	0	0.2951667	0	0	NA	0	0	0	0	0	NA	NA	NA	NA
TRINITY_DN6680_c0_g1	0	0	0	0.398	0	NA	0	0	0	0	0	RCH2_ARATH	Receptor-like protein kinase 2 (EC 2.7.11.1)	RCH2 At3g24240 K13K6.1	Arabidopsis thaliana (Mouse-ear cress)
TRINITY_DN66802_c0_g1	0	0.3035	0.09866667	0.17016667	0	NA	0	0	0	0	0	NA	NA	NA	NA
TRINITY_DN66808_c0_g1	0	0	0.127	0.1573333	0.5028333	NA	0	0	0	0	0	NA	NA	NA	NA
TRINITY_DN6681_c0_g1	0	0	0	0.3523333	0	NA	0	0	0	0	0	NA	NA	NA	NA
TRINITY_DN66810_c0_g1	0	0	0	0.5631667	0	1	0	0	0	0	0	NA	NA	NA	NA
TRINITY_DN66811_c0_g1	0	0.05916667	0	0.1285	0.07366667	NA	0	0	0	0	0	NA	NA	NA	NA
TRINITY_DN66812_c0_g1	0	0.04933333	0	0.06483333	0	NA	0	0	0	0	0	NA	NA	NA	NA
TRINITY_DN66818_c0_g1	0	0	0	0.2121667	0	NA	0	0	0	0	0	DCE_SOLLC	Glutamate decarboxylase (GAD) (EC 4.1.1.15) (ERT D1)		Solanum lycopersicum (Tomato) (Lycopersicon esculentum)
TRINITY_DN66819_c0_g1	0	0.2518333	0	0	0	NA	0	0	0	0	0	NA	NA	NA	NA
TRINITY_DN66822_c0_g1	0	0.1873333	0	0	0	NA	0	0	0	0	0	NA	NA	NA	NA
TRINITY_DN66824_c0_g1	0	0.2225	0	0	0	NA	0	0	0	0	0	NA	NA	NA	NA
TRINITY_DN66825_c0_g1	0	0.1491667	0	0.3466667	0.1306667	NA	0	0	0	0	0	NA	NA	NA	NA
TRINITY_DN66826_c0_g1	0	0	0	0.08083333	0	NA	0	0	0	0	0	NA	NA	NA	NA
TRINITY_DN66826_c0_g2	0	0	0	0.1106667	0	NA	0	0	0	0	0	NA	NA	NA	NA
TRINITY_DN66828_c0_g1	0	0.3126667	0.1218333	0	0	NA	0	0	0	0	0	NA	NA	NA	NA
TRINITY_DN66834_c0_g1	0	0	0	0.1755	0	NA	0	0	0	0	0	NA	NA	NA	NA
TRINITY_DN66836_c0_g1	0	0.1433333	0	0	0	NA	0	0	0	0	0	NA	NA	NA	NA
TRINITY_DN66841_c0_g1	0	0.1921667	0	0	0.2748333	0.928840437490573	0	0	0	0	0	NA	NA	NA	NA
TRINITY_DN66849_c0_g1	0	0.04316667	0	0	0.177	NA	0	0	0	0	0	NA	NA	NA	NA
TRINITY_DN66854_c0_g1	0	0	0	0.4121667	0	NA	0	0	0	0	0	NA	NA	NA	NA
TRINITY_DN66857_c0_g1	0	0	0.09433333	0.10416667	0	NA	0	0	0	0	0	NA	NA	NA	NA
TRINITY_DN66857_c0_g2	0	0.05266667	0	0.369	0	NA	0	0	0	0	0	NA	NA	NA	NA
TRINITY_DN66858_c0_g1	0	0.2208333	0	0	0	NA	0	0	0	0	0	NA	NA	NA	NA
TRINITY_DN66859_c0_g1	0	0.089	0	0	0.1273333	NA	0	0	0	0	0	NA	NA	NA	NA
TRINITY_DN66860_c0_g1	0	0.07016667	0.09733333	0.038	0	NA	0	0	0	0	0	NA	NA	NA	NA
TRINITY_DN66868_c0_g1	0	0.064166667	0.007166667	0.024	0.031666667	NA	0	0	0	0	0	NA	NA	NA	NA
TRINITY_DN66872_c0_g1	0	0.2805	0	0.2421667	0	NA	0	0	0	0	0	NA	NA	NA	NA
TRINITY_DN66873_c0_g1	0	0.11	0	0.03666667	0.01566667	NA	0	0	0	0	0	NA	NA	NA	NA
TRINITY_DN66874_c0_g1	0	0.5371667	0	0	0	1	0	0	0	0	0	NA	NA	NA	NA
TRINITY_DN6688_c0_g1	0	0	0	0	0	NA	0	0	0	0	0	NA	NA	NA	NA
TRINITY_DN66883_c0_g1	0	0	0.1968333	0	0.6858333	0.965191412670471	0	0	0	0	0	NA	NA	NA	NA
TRINITY_DN66884_c0_g1	0	0.1046667	0.1065	0	0	NA	0	0	0	0	0	NA	NA	NA	NA
TRINITY_DN66888_c0_g1	0	0	0.2063333	0	0	NA	0	0	0	0	0	NA	NA	NA	NA
TRINITY_DN66896_c0_g1	0	0	0	0	0.414	NA	0	0	0	0	0	NA	NA	NA	NA
TRINITY_DN66899_c0_g1	0	0.478	0	0	0.1033333	NA	0	0	0	0	0	ECA2_ARATH	Calcium-transporting ATPase 2, endoplasmic reticulum-type (EC 7.2.2.10)	ECA2 ACA5 At4g00900 A_TM018A10.4	Arabidopsis thaliana (Mouse-ear cress)
TRINITY_DN669_c0_g1	0	0.1603333	0	0	0	NA	0	0	0	0	0	NA	NA	NA	NA
TRINITY_DN66908_c0_g1	0	0	0	0	0.3298333	NA	0	0	0	0	0	NA	NA	NA	NA
TRINITY_DN66909_c0_g1	0	0	0.171	0	0.1993333	0.96414771773165	0	0	0	0	0	NA	NA	NA	NA
TRINITY_DN66910_c0_g1	0	0.264	0	0	0	NA	0	0	0	0	0	NA	NA	NA	NA
TRINITY_DN66912_c0_g1	0	0	0	0	0.1003333	NA	0	0	0	0	0	NA	NA	NA	NA
TRINITY_DN66913_c0_g1	0	0.1423333	0.127	0.044	0	NA	0	0	0	0	0	NA	NA	NA	NA
TRINITY_DN66918_c0_g1	0	0	0.1071667	0	0.2678333	NA	0	0	0	0	0	NA	NA	NA	NA
TRINITY_DN66919_c0_g1	0	0	0.1223333	0	0	NA	0	0	0	0	0	NA	NA	NA	NA
TRINITY_DN6692_c0_g1	0	0.8608333	0	0	0	NA	0	0	0	0	0	NA	NA	NA	NA
TRINITY_DN66923_c0_g1	0	0	0	0.3975	0	NA	0	0	0	0	0	FB12_ARATH	Putative F-box protein At1g20657	At1g20657 F2D10.14 F5M15.2	Arabidopsis thaliana (Mouse-ear cress)
TRINITY_DN66924_c0_g1	0	0	0.2421667	0	0	NA	0	0	0	0	0	NA	NA	NA	NA
TRINITY_DN66930_c0_g1	0	0.07483333	0	0.03616667	0	NA	0	0	0	0	0	NA	NA	NA	NA
TRINITY_DN66930_c0_g2	0	0.04833333	0	0.10483333	0	NA	0	0	0	0	0	NA	NA	NA	NA
TRINITY_DN66932_c0_g1	0	0	0	0	0.279	NA	0	0	0	0	0	RFS6_ARATH	Probable galactinol--sucrose galactosyltransferase 6 (EC 2.4.1.82) (Protein DARK INDUCIBLE 10) (Raffinose synthase 6)	RFS6 DIN10 RS6 At5g20250 F5O24.140	Arabidopsis thaliana (Mouse-ear cress)
TRINITY_DN66936_c0_g1	0	0	0.2026667	0	0	NA	0	0	0	0	0	NA	NA	NA	NA
TRINITY_DN66937_c0_g1	0	0	0.1603333	0.122	0	NA	0	0	0	0	0	NA	NA	NA	NA
TRINITY_DN66940_c0_g1	0	0.1373333	0	0	0	NA	0	0	0	0	0	NA	NA	NA	NA
TRINITY_DN66944_c0_g1	0	0.2111667	0	0	0	NA	0	0	0	0	0	NA	NA	NA	NA
TRINITY_DN66947_c0_g1	0	0.1511667	0.1813333	0	0	NA	0	0	0	0	0	NA	NA	NA	NA
TRINITY_DN6695_c0_g1	0	0.2928333	0	0	0	NA	0	0	0	0	0	NA	NA	NA	NA
TRINITY_DN6695_c0_g2	0	0.4413333	0	0	0	NA	0	0	0	0	0	NA	NA	NA	NA
TRINITY_DN66951_c0_g1	0	0	0.2596667	0.1525	0	NA	0	0	0	0	0	NA	NA	NA	NA
TRINITY_DN66952_c0_g1	0	0.2116667	0	0	0	NA	0	0	0	0	0	NA	NA	NA	NA
TRINITY_DN66955_c0_g1	0	0	0	0.1778333	0	NA	0	0	0	0	0	MBF1A_ARATH	Multiprotein-bridging factor 1a	MBF1A At2g42680 F14N22.5	Arabidopsis thaliana (Mouse-ear cress)
TRINITY_DN66957_c0_g1	0	0.1536667	0	0	0.078	NA	0	0	0	0	0	NA	NA	NA	NA
TRINITY_DN66958_c0_g1	0	0.068	0	0.04766667	0.07383333	NA	0	0	0	0	0	NA	NA	NA	NA
TRINITY_DN66959_c0_g1	0	0	0	0.2343333	0	NA	0	0	0	0	0	NA	NA	NA	NA
TRINITY_DN66963_c0_g1	0	0	0	0.1726667	0	NA	0	0	0	0	0	NA	NA	NA	NA
TRINITY_DN66964_c0_g1	0	0.19466667	0	0.08383333	0	NA	0	0	0	0	0	NA	NA	NA	NA
TRINITY_DN66970_c0_g1	0	0.161	0.3556667	0	0	NA	0	0	0	0	0	NA	NA	NA	NA
TRINITY_DN66976_c0_g1	0	0.2178333	0.1868333	0	0	NA	0	0	0	0	0	NA	NA	NA	NA
TRINITY_DN66977_c0_g1	0	0.1543333	0	0	0	NA	0	0	0	0	0	NA	NA	NA	NA
TRINITY_DN66992_c0_g1	0	0.19483333	0	0.06283333	0	NA	0	0	0	0	0	NA	NA	NA	NA
TRINITY_DN66997_c0_g1	0	0.1361667	0	0	0	NA	0	0	0	0	0	NA	NA	NA	NA
TRINITY_DN66998_c0_g1	0	0.3118333	0	0	0	NA	0	0	0	0	0	NA	NA	NA	NA
TRINITY_DN67000_c0_g1	0	0	0	0.2521667	0	NA	0	0	0	0	0	NA	NA	NA	NA
TRINITY_DN67008_c0_g1	0	0.10483333	0	0.08733333	0	NA	0	0	0	0	0	NA	NA	NA	NA
TRINITY_DN67010_c0_g1	0	0.11466667	0.06383333	0.10783333	0	NA	0	0	0	0	0	NA	NA	NA	NA
TRINITY_DN67013_c0_g1	0	0.1775	0	0.1191667	0	NA	0	0	0	0	0	NA	NA	NA	NA
TRINITY_DN67015_c0_g1	0	0	0	0	0.1705	NA	0	0	0	0	0	NA	NA	NA	NA
TRINITY_DN67017_c0_g1	0	0.652	0.3531667	0	0.1676667	0.99861102668619	0	0	0	0	0	NA	NA	NA	NA
TRINITY_DN67018_c0_g1	0	0.1506667	0.1725	0.1493333	0	NA	0	0	0	0	0	NA	NA	NA	NA
TRINITY_DN67019_c1_g1	0	0.09516667	0	0.05266667	0	NA	0	0	0	0	0	NA	NA	NA	NA
TRINITY_DN67020_c0_g1	0	0	0.08666667	0.0315	0.0405	NA	0	0	0	0	0	NA	NA	NA	NA
TRINITY_DN67026_c0_g1	0	0	0	0.2563333	0	NA	0	0	0	0	0	STRUM_XENTR	WASH complex subunit 5 (WASH complex subunit strumpellin)	washc5	Xenopus tropicalis (Western clawed frog) (Silurana tropicalis)
TRINITY_DN67029_c0_g1	0	0.1643333	0.1391667	0	0	NA	0	0	0	0	0	NA	NA	NA	NA
TRINITY_DN67030_c0_g1	0	0	0	0.2105	0	NA	0	0	0	0	0	NA	NA	NA	NA
TRINITY_DN67033_c0_g1	0	0.63	0	0	0	1	0	0	0	0	0	NA	NA	NA	NA
TRINITY_DN67034_c0_g1	0	0	0	0.3153333	0.4521667	0.942507389238674	0	0	0	0	0	NA	NA	NA	NA
TRINITY_DN67037_c0_g2	0	0	0	0	0.1015	NA	0	0	0	0	0	INT4_ARATH	Inositol transporter 4 (Myo-inositol-proton symporter INT4) (Protein INOSITOL TRANSPORTER 4)	INT4 At4g16480 dl4265w FCAALL.375	Arabidopsis thaliana (Mouse-ear cress)
TRINITY_DN67039_c0_g1	0	0.106	0.09783333	0	0.12116667	NA	0	0	0	0	0	NA	NA	NA	NA
TRINITY_DN6704_c0_g1	0	0	0	0.099	0.08916667	NA	0	0	0	0	0	NA	NA	NA	NA
TRINITY_DN67041_c0_g1	0	0	0	0.07366667	0.05816667	NA	0	0	0	0	0	NA	NA	NA	NA
TRINITY_DN67047_c0_g1	0	0.3806667	0	0	0	NA	0	0	0	0	0	NA	NA	NA	NA
TRINITY_DN6705_c0_g1	0	0	0.1516667	0.3401667	0	NA	0	0	0	0	0	NA	NA	NA	NA
TRINITY_DN67050_c0_g1	0	0.11033333	0.07966667	0	0.0555	NA	0	0	0	0	0	NA	NA	NA	NA
TRINITY_DN67050_c0_g2	0	0	0.2166667	0	0	NA	0	0	0	0	0	NA	NA	NA	NA
TRINITY_DN67056_c0_g1	0	0	0	0.2205	0	NA	0	0	0	0	0	NA	NA	NA	NA
TRINITY_DN6706_c0_g1	0	0.1141667	0.0275	0	0.031	NA	0	0	0	0	0	NA	NA	NA	NA
TRINITY_DN67061_c0_g1	0	0.0925	0	0.05166667	0	NA	0	0	0	0	0	NA	NA	NA	NA
TRINITY_DN67062_c0_g1	0	0	0	0.2823333	0	NA	0	0	0	0	0	NA	NA	NA	NA
TRINITY_DN67067_c0_g1	0	0	0	0.2008333	0	NA	0	0	0	0	0	NA	NA	NA	NA
TRINITY_DN67069_c0_g1	0	0	0	0	0.3291667	NA	0	0	0	0	0	NA	NA	NA	NA
TRINITY_DN67074_c0_g1	0	0	0	0.08883333	0.023	NA	0	0	0	0	0	NA	NA	NA	NA
TRINITY_DN6708_c0_g1	0	0	0	0	1.560667	NA	0	0	0	0	0	NA	NA	NA	NA
TRINITY_DN67080_c0_g1	0	0.1743333	0.1533333	0	0	NA	0	0	0	0	0	NA	NA	NA	NA
TRINITY_DN67082_c0_g1	0	0	0.3073333	0	0	NA	0	0	0	0	0	NA	NA	NA	NA
TRINITY_DN67083_c0_g1	0	0	0	1.195167	0	NA	0	0	0	0	0	POLX_TOBAC	Retrovirus-related Pol polyprotein from transposon TNT 1-94 [Includes: Protease (EC 3.4.23.-); Reverse transcriptase (EC 2.7.7.49); Endonuclease]		Nicotiana tabacum (Common tobacco)
TRINITY_DN67084_c0_g1	0	0.1598333	0	0.2308333	0	NA	0	0	0	0	0	NA	NA	NA	NA
TRINITY_DN67089_c0_g1	0	0	0	0.236	0.03283333	NA	0	0	0	0	0	CLAH2_ARATH	Clathrin heavy chain 2	CHC2 CHC1 At3g08530 F17O14.1 T8G24.1	Arabidopsis thaliana (Mouse-ear cress)
TRINITY_DN67092_c0_g1	0	0.2193333	0.153	0	0.1193333	NA	0	0	0	0	0	NA	NA	NA	NA
TRINITY_DN67096_c1_g1	0	0	0	0	0.1471667	NA	0	0	0	0	0	NA	NA	NA	NA
TRINITY_DN67097_c0_g1	0	0.2655	0.1531667	0	0	NA	0	0	0	0	0	NA	NA	NA	NA
TRINITY_DN67100_c0_g1	0	0	0	0	0	NA	0	0	0	0	0	NA	NA	NA	NA
TRINITY_DN67104_c0_g1	0	0.1886667	0	0.092	0	NA	0	0	0	0	0	NA	NA	NA	NA
TRINITY_DN67105_c0_g1	0	0.22483333	0	0	0.07433333	NA	0	0	0	0	0	NA	NA	NA	NA
TRINITY_DN67109_c0_g1	0	0	0	0.10616667	0.07083333	NA	0	0	0	0	0	NA	NA	NA	NA
TRINITY_DN67112_c0_g2	0	0	0.3786667	0	0.1451667	NA	0	0	0	0	0	NA	NA	NA	NA
TRINITY_DN67114_c0_g1	0	0	0	0	0.1538333	NA	0	0	0	0	0	NA	NA	NA	NA
TRINITY_DN67117_c0_g1	0	0	0.2335	0.3228333	0	0.991888800718254	0	0	0	0	0	NA	NA	NA	NA
TRINITY_DN67118_c0_g1	0	0.265	0	0	0	NA	0	0	0	0	0	NA	NA	NA	NA
TRINITY_DN67122_c0_g1	0	0	0	0	0.2156667	NA	0	0	0	0	0	NA	NA	NA	NA
TRINITY_DN67129_c0_g1	0	0.07883333	0.231	0	0	NA	0	0	0	0	0	NA	NA	NA	NA
TRINITY_DN67130_c0_g1	0	0.15833333	0.034	0.04083333	0	NA	0	0	0	0	0	NA	NA	NA	NA
TRINITY_DN67132_c0_g1	0	0	0	0	0.2646667	NA	0	0	0	0	0	NA	NA	NA	NA
TRINITY_DN67138_c0_g1	0	0.04766667	0.11116667	0	0	NA	0	0	0	0	0	NA	NA	NA	NA
TRINITY_DN67146_c0_g1	0	1.0823333	0.1551667	0	0.1091667	NA	0	0	0	0	0	NA	NA	NA	NA
TRINITY_DN67147_c0_g1	0	0.05666667	0.06916667	0.14466667	0	NA	0	0	0	0	0	NA	NA	NA	NA
TRINITY_DN67148_c0_g1	0	0	0	0	0.1916667	NA	0	0	0	0	0	NA	NA	NA	NA
TRINITY_DN6715_c0_g1	0	0	0	0.323	0	NA	0	0	0	0	0	NA	NA	NA	NA
TRINITY_DN67155_c0_g1	0	0.02716667	0.05766667	0.47233333	0	NA	0	0	0	0	0	NA	NA	NA	NA
TRINITY_DN67162_c0_g1	0	0.35	0	0	0	NA	0	0	0	0	0	NA	NA	NA	NA
TRINITY_DN67164_c0_g1	0	0.08783333	0	0.04683333	0.04116667	NA	0	0	0	0	0	NA	NA	NA	NA
TRINITY_DN67167_c0_g1	0	0.3451667	0	0	0	NA	0	0	0	0	0	NA	NA	NA	NA
TRINITY_DN67168_c0_g1	0	0.08783333	0.18383333	0.33	0.0925	NA	0	0	0	0	0	NA	NA	NA	NA
TRINITY_DN67169_c0_g1	0	0.07716667	0.18066667	0	0	NA	0	0	0	0	0	NA	NA	NA	NA
TRINITY_DN67174_c0_g1	0	0.06316667	0.09266667	0	0	NA	0	0	0	0	0	NA	NA	NA	NA
TRINITY_DN67188_c0_g1	0	0	0	0.116	0.2441667	NA	0	0	0	0	0	NA	NA	NA	NA
TRINITY_DN6719_c0_g1	0	0	0	0.1745	0	NA	0	0	0	0	0	YPTV3_VOLCA	GTP-binding protein yptV3	YPTV3	Volvox carteri (Green alga)
TRINITY_DN67193_c0_g1	0	0	0.2335	0.2538333	0	0.799619303825754	0	0	0	0	0	POL_XMRV3	Gag-Pol polyprotein (Pr180gag-pol) [Cleaved into: Matrix protein p15 (MA); RNA-binding phosphoprotein p12 (pp12); Capsid protein p30 (CA); Nucleocapsid protein p10 (NC-pol); Protease p14 (PR) (EC 3.4.23.-); Reverse transcriptase/ribonuclease H p80 (RT) (EC 2.7.7.49) (EC 2.7.7.7) (EC 3.1.26.4); Integrase p46 (IN) (EC 2.7.7.-) (EC 3.1.-.-)]	gag-pol	Xenotropic MuLV-related virus (isolate VP35) (XMRV)
TRINITY_DN67202_c0_g1	0	0	0	0	0.2408333	NA	0	0	0	0	0	NA	NA	NA	NA
TRINITY_DN6721_c0_g1	0	0	0.05166667	0.0555	0	NA	0	0	0	0	0	NA	NA	NA	NA
TRINITY_DN6721_c0_g2	0	0	0	0	0.1426667	NA	0	0	0	0	0	NA	NA	NA	NA
TRINITY_DN67212_c0_g1	0	0.2796667	0	0.017	0	NA	0	0	0	0	0	NA	NA	NA	NA
TRINITY_DN67214_c0_g1	0	0	0.4361667	0.1573333	0	NA	0	0	0	0	0	NA	NA	NA	NA
TRINITY_DN67216_c0_g1	0	0.431	0	0	0	NA	0	0	0	0	0	NA	NA	NA	NA
TRINITY_DN67218_c0_g1	0	0.1478333	0	0.1355	0	NA	0	0	0	0	0	NA	NA	NA	NA
TRINITY_DN67219_c0_g1	0	0	0.8121667	0	0	1	0	0	0	0	0	NA	NA	NA	NA
TRINITY_DN67223_c0_g1	0	0	0	0	0.4518333	NA	0	0	0	0	0	NA	NA	NA	NA
TRINITY_DN67224_c0_g1	0	0.14383333	0	0.02483333	0	NA	0	0	0	0	0	NA	NA	NA	NA
TRINITY_DN67227_c0_g1	0	0	0	0.08416667	0.05716667	NA	0	0	0	0	0	NA	NA	NA	NA
TRINITY_DN67227_c1_g1	0	0.1216667	0	0.1555	0	NA	0	0	0	0	0	NA	NA	NA	NA
TRINITY_DN67230_c0_g1	0	0	0.2483333	0	0	NA	0	0	0	0	0	NA	NA	NA	NA
TRINITY_DN67233_c0_g1	0	0	0.3888333	0	0	NA	0	0	0	0	0	NA	NA	NA	NA
TRINITY_DN67234_c0_g1	0	0	0.3703333	0	0	1	0	0	0	0	0	NA	NA	NA	NA
TRINITY_DN67235_c0_g1	0	0	0.2706667	0	0	NA	0	0	0	0	0	NA	NA	NA	NA
TRINITY_DN67239_c0_g1	0	0.03	0.06266667	0.10416667	0.10133333	NA	0	0	0	0	0	GAG_BAEVM	Gag polyprotein (Core polyprotein) [Cleaved into: Matrix protein p15 (MA); RNA-binding phosphoprotein p12 (pp12); Capsid protein p30 (CA); Nucleocapsid protein p10-Gag (NC-gag)]	gag	Baboon endogenous virus (strain M7)
TRINITY_DN6724_c0_g1	0	0.11416667	0	0.03883333	0.04283333	NA	0	0	0	0	0	NA	NA	NA	NA
TRINITY_DN67242_c0_g1	0	0.05916667	0.04416667	0	0	NA	0	0	0	0	0	NA	NA	NA	NA
TRINITY_DN67242_c0_g2	0	0.2385	0.082	0	0	NA	0	0	0	0	0	NA	NA	NA	NA
TRINITY_DN67244_c0_g1	0	0	0	0	0.3665	NA	0	0	0	0	0	NA	NA	NA	NA
TRINITY_DN67245_c0_g1	0	0	0	0.1655	0	NA	0	0	0	0	0	NA	NA	NA	NA
TRINITY_DN67246_c0_g1	0	0	0.1933333	0.1995	0	NA	0	0	0	0	0	NA	NA	NA	NA
TRINITY_DN67252_c0_g1	0	0	0	0.1233333	0	NA	0	0	0	0	0	NA	NA	NA	NA
TRINITY_DN67253_c0_g1	0	0.4121667	0	0	0	NA	0	0	0	0	0	NA	NA	NA	NA
TRINITY_DN67257_c0_g1	0	0	0.1151667	0	0	NA	0	0	0	0	0	NA	NA	NA	NA
TRINITY_DN67258_c0_g1	0	0	0	0.2423333	0.3006667	NA	0	0	0	0	0	NA	NA	NA	NA
TRINITY_DN67259_c0_g1	0	0.5455	0	0	0	NA	0	0	0	0	0	NA	NA	NA	NA
TRINITY_DN67259_c0_g2	0	0.2715	0	0	0	NA	0	0	0	0	0	NA	NA	NA	NA
TRINITY_DN67260_c0_g1	0	0.3498333	0	0	0	NA	0	0	0	0	0	NA	NA	NA	NA
TRINITY_DN67261_c0_g1	0	0	0.212	0.2385	0	NA	0	0	0	0	0	NA	NA	NA	NA
TRINITY_DN67268_c0_g1	0	0	0	0.1655	0	NA	0	0	0	0	0	NA	NA	NA	NA
TRINITY_DN67270_c0_g1	0	0.06033333	0.08316667	0	0.15016667	NA	0	0	0	0	0	M810_ARATH	Uncharacterized mitochondrial protein AtMg00810 (ORF240b)	AtMg00810; At2g07683	Arabidopsis thaliana (Mouse-ear cress)
TRINITY_DN67274_c0_g1	0	0	0.04283333	0.08533333	0	NA	0	0	0	0	0	NA	NA	NA	NA
TRINITY_DN67278_c0_g1	0	0.10816667	0.07116667	0.22066667	0	NA	0	0	0	0	0	NA	NA	NA	NA
TRINITY_DN67279_c0_g1	0	0	0.1448333	0	0.6978333	NA	0	0	0	0	0	NA	NA	NA	NA
TRINITY_DN67280_c0_g1	0	0	0.1898333	0	0	NA	0	0	0	0	0	NA	NA	NA	NA
TRINITY_DN6729_c0_g1	0	0	0	0	0.2773333	NA	0	0	0	0	0	NA	NA	NA	NA
TRINITY_DN67295_c0_g1	0	0	0	0.3086667	0	NA	0	0	0	0	0	NA	NA	NA	NA
TRINITY_DN67297_c0_g1	0	0	0	0	0.078	NA	0	0	0	0	0	NA	NA	NA	NA
TRINITY_DN67299_c0_g1	0	0.3883333	0	0	0	NA	0	0	0	0	0	NA	NA	NA	NA
TRINITY_DN6730_c0_g1	0	0.01666667	0	0.19666667	0.0255	NA	0	0	0	0	0	NA	NA	NA	NA
TRINITY_DN67303_c0_g1	0	0	0.031	0.02033333	0.22216667	NA	0	0	0	0	0	NA	NA	NA	NA
TRINITY_DN67304_c0_g1	0	0.4186667	0	0.3895	0	0.875091129935945	0	0	0	0	0	NA	NA	NA	NA
TRINITY_DN67312_c0_g1	0	0	0.1965	0	0	NA	0	0	0	0	0	NA	NA	NA	NA
TRINITY_DN67314_c0_g1	0	0.15083333	0.02916667	0	0.14966667	NA	0	0	0	0	0	NA	NA	NA	NA
TRINITY_DN67318_c0_g1	0	0	0	0	0.2105	NA	0	0	0	0	0	NA	NA	NA	NA
TRINITY_DN67320_c0_g1	0	0.4826667	0	0	0	1	0	0	0	0	0	NA	NA	NA	NA
TRINITY_DN67320_c1_g1	0	0.1948333	0	0	0	NA	0	0	0	0	0	NA	NA	NA	NA
TRINITY_DN67321_c0_g1	0	0.3235	0.1291667	0	0	NA	0	0	0	0	0	NA	NA	NA	NA
TRINITY_DN67323_c0_g1	0	0	0	0.3013333	0	NA	0	0	0	0	0	NA	NA	NA	NA
TRINITY_DN67324_c0_g1	0	0	0	0.4378333	0	NA	0	0	0	0	0	NA	NA	NA	NA
TRINITY_DN67327_c0_g1	0	0.1328333	0	0.101	0	NA	0	0	0	0	0	NA	NA	NA	NA
TRINITY_DN67348_c0_g1	0	0	0	0.2981667	0	NA	0	0	0	0	0	NA	NA	NA	NA
TRINITY_DN67350_c0_g1	0	0.0845	0	0.02416667	0	NA	0	0	0	0	0	POLX_TOBAC	Retrovirus-related Pol polyprotein from transposon TNT 1-94 [Includes: Protease (EC 3.4.23.-); Reverse transcriptase (EC 2.7.7.49); Endonuclease]		Nicotiana tabacum (Common tobacco)
TRINITY_DN67352_c0_g1	0	0.198	0.1255	0	0	NA	0	0	0	0	0	NA	NA	NA	NA
TRINITY_DN67355_c0_g1	0	0.096	0.06483333	0	0.4925	NA	0	0	0	0	0	NA	NA	NA	NA
TRINITY_DN67359_c0_g1	0	0	0.0805	0.1555	1.242	1	0	0	0	0	1	NA	NA	NA	NA
TRINITY_DN67360_c0_g1	0	0	0	0.2588333	0	NA	0	0	0	0	0	NA	NA	NA	NA
TRINITY_DN67361_c0_g1	0	0.1851667	0	0	0.1973333	0.844195644227368	0	0	0	0	0	NA	NA	NA	NA
TRINITY_DN67364_c0_g1	0	0.2156667	0	0	0	NA	0	0	0	0	0	NA	NA	NA	NA
TRINITY_DN67369_c0_g1	0	0	0	0.105	0	NA	0	0	0	0	0	AB1B_ARATH	ABC transporter B family member 1 (ABC transporter ABCB.1) (AtABCB1) (Multidrug resistance protein 1) (P-glycoprotein 1) (AtPgp1)	ABCB1 MDR1 PGP1 At2g36910 T1J8.9	Arabidopsis thaliana (Mouse-ear cress)
TRINITY_DN67369_c0_g2	0	0.01583333	0	0.0985	0	NA	0	0	0	0	0	AB4B_ARATH	ABC transporter B family member 4 (ABC transporter ABCB.4) (AtABCB4) (Multidrug resistance protein 4) (P-glycoprotein 4)	ABCB4 MDR4 PGP4 At2g47000 F14M4.17	Arabidopsis thaliana (Mouse-ear cress)
TRINITY_DN67370_c0_g1	0	0	0.1975	0.02333333	0	NA	0	0	0	0	0	NA	NA	NA	NA
TRINITY_DN67377_c0_g1	0	0	0	0.4423333	0	NA	0	0	0	0	0	NA	NA	NA	NA
TRINITY_DN67384_c0_g1	0	0.4228333	0	0	0	NA	0	0	0	0	0	NA	NA	NA	NA
TRINITY_DN67385_c0_g1	0	0.1165	0	0	0.2758333	NA	0	0	0	0	0	NA	NA	NA	NA
TRINITY_DN67386_c0_g1	0	0.1521667	0.1083333	0	0	NA	0	0	0	0	0	NA	NA	NA	NA
TRINITY_DN67387_c0_g1	0	0.2575	0	0	0	NA	0	0	0	0	0	NA	NA	NA	NA
TRINITY_DN67388_c0_g1	0	0	0	0.1143333	0	NA	0	0	0	0	0	FD6E2_SOYBN	Omega-6 fatty acid desaturase, endoplasmic reticulum isozyme 2 (EC 1.14.19.-)	FAD2-2	Glycine max (Soybean) (Glycine hispida)
TRINITY_DN67390_c0_g1	0	0	0.068	0.0725	0.2135	NA	0	0	0	0	0	NA	NA	NA	NA
TRINITY_DN67392_c0_g1	0	0.07366667	0	0.16533333	0	NA	0	0	0	0	0	NA	NA	NA	NA
TRINITY_DN67398_c0_g1	0	0	0.271	0	0.1546667	NA	0	0	0	0	0	NA	NA	NA	NA
TRINITY_DN67402_c0_g1	0	0.08033333	0.12433333	0.169	0	NA	0	0	0	0	0	NA	NA	NA	NA
TRINITY_DN67408_c0_g1	0	0	0	0.221	0	NA	0	0	0	0	0	NA	NA	NA	NA
TRINITY_DN67409_c0_g1	0	0	0	0.1478333	0.2391667	NA	0	0	0	0	0	NA	NA	NA	NA
TRINITY_DN67411_c0_g1	0	0	0.8273333	0	0	1	0	0	0	0	0	NA	NA	NA	NA
TRINITY_DN67414_c0_g1	0	0.3275	0	0	0	NA	0	0	0	0	0	NA	NA	NA	NA
TRINITY_DN6742_c0_g1	0	0	0.4203333	0.0745	0	NA	0	0	0	0	0	NA	NA	NA	NA
TRINITY_DN67422_c0_g1	0	0.19166667	0.01216667	0	0.08533333	NA	0	0	0	0	0	NA	NA	NA	NA
TRINITY_DN67426_c0_g1	0	0	0	0.5055	0	1	0	0	0	0	0	S2P_ARATH	Membrane-bound transcription factor site-2 protease homolog (EC 3.4.24.-) (Endopeptidase S2P)	S2P At4g20310 F1C12.220	Arabidopsis thaliana (Mouse-ear cress)
TRINITY_DN67427_c0_g1	0	0	0	0	0.135	NA	0	0	0	0	0	NA	NA	NA	NA
TRINITY_DN67428_c0_g1	0	0.1485	0.09266667	0	0	NA	0	0	0	0	0	RRPO_OENBE	RNA-directed DNA polymerase homolog (EC 2.7.7.48) (Reverse transcriptase homolog)		Oenothera berteroana (Bertero's evening primrose)
TRINITY_DN6743_c0_g1	0	0.279	0	0	0	NA	0	0	0	0	0	NA	NA	NA	NA
TRINITY_DN67430_c0_g1	0	0	0	0.1571667	0	NA	0	0	0	0	0	NA	NA	NA	NA
TRINITY_DN6744_c0_g1	0	0.2873333	0	0	0	NA	0	0	0	0	0	NA	NA	NA	NA
TRINITY_DN67445_c0_g1	0	0.1106667	0	0	0	NA	0	0	0	0	0	NA	NA	NA	NA
TRINITY_DN67445_c0_g2	0	0.1535	0	0	0	NA	0	0	0	0	0	NA	NA	NA	NA
TRINITY_DN67463_c0_g1	0	0	0	0.6815	0	1	0	0	0	0	0	NA	NA	NA	NA
TRINITY_DN67465_c0_g1	0	0	0.2883333	0.179	0	0.967438785012622	0	0	0	0	0	NA	NA	NA	NA
TRINITY_DN67467_c0_g1	0	0.074	0	0.17433333	0.07616667	NA	0	0	0	0	0	NA	NA	NA	NA
TRINITY_DN67468_c0_g1	0	0	0	0.3835	0.1115	NA	0	0	0	0	0	NA	NA	NA	NA
TRINITY_DN67471_c0_g1	0	0	0	0.2728333	0	NA	0	0	0	0	0	M860_ARATH	Uncharacterized mitochondrial protein AtMg00860 (ORF158)	AtMg00860	Arabidopsis thaliana (Mouse-ear cress)
TRINITY_DN67472_c0_g1	0	0.2355	0	0	0	NA	0	0	0	0	0	NA	NA	NA	NA
TRINITY_DN67473_c0_g1	0	0	0.1985	0.1506667	0	NA	0	0	0	0	0	NA	NA	NA	NA
TRINITY_DN67474_c0_g1	0	0.2765	0	0.1856667	0.1246667	0.9466841465016	0	0	0	0	0	NA	NA	NA	NA
TRINITY_DN67477_c0_g1	0	0	0	0.2636667	0	NA	0	0	0	0	0	ZEP_ARATH	Zeaxanthin epoxidase, chloroplastic (AtZEP) (EC 1.14.15.21) (Protein ABA DEFICIENT 1) (AtABA1) (Protein IMPAIRED IN BABA-INDUCED STERILITY 3) (Protein LOW EXPRESSION OF OSMOTIC STRESS-RESPONSIVE GENES 6) (Protein NON-PHOTOCHEMICAL QUENCHING 2)	ZEP ABA1 IBS3 LOS6 NPQ2 At5g67030 K8A10.10	Arabidopsis thaliana (Mouse-ear cress)
TRINITY_DN6748_c0_g1	0	0	0.08916667	0.03416667	0.0385	NA	0	0	0	0	0	NA	NA	NA	NA
TRINITY_DN67482_c0_g1	0	0.04883333	0.06233333	0.04683333	0	NA	0	0	0	0	0	NA	NA	NA	NA
TRINITY_DN67491_c0_g1	0	0	0.2605	0.1475	0.2008333	0.895613175865884	0	0	0	0	0	NA	NA	NA	NA
TRINITY_DN67493_c0_g1	0	0	0	0.9418333	0	1	0	0	0	1	0	NA	NA	NA	NA
TRINITY_DN67494_c0_g1	0	0.09916667	0.1125	0	0	NA	0	0	0	0	0	NA	NA	NA	NA
TRINITY_DN67494_c0_g2	0	0.1733333	0	0	0	NA	0	0	0	0	0	NA	NA	NA	NA
TRINITY_DN67495_c0_g1	0	0.04883333	0.136	0	0	NA	0	0	0	0	0	NA	NA	NA	NA
TRINITY_DN67499_c0_g1	0	0	0	0.149	0	NA	0	0	0	0	0	NA	NA	NA	NA
TRINITY_DN67506_c0_g1	0	0.175	0	0	0	NA	0	0	0	0	0	NA	NA	NA	NA
TRINITY_DN67507_c0_g1	0	0.08216667	0	0.663	0	NA	0	0	0	0	0	NA	NA	NA	NA
TRINITY_DN67508_c0_g1	0	0	0	0.371	0	NA	0	0	0	0	0	NA	NA	NA	NA
TRINITY_DN67509_c0_g1	0	0.04916667	0	0.04033333	0.06916667	NA	0	0	0	0	0	NA	NA	NA	NA
TRINITY_DN67512_c0_g1	0	0	0.1116667	0.3045	0	NA	0	0	0	0	0	NA	NA	NA	NA
TRINITY_DN67513_c0_g1	0	0	0.3508333	0	0	NA	0	0	0	0	0	NA	NA	NA	NA
TRINITY_DN6752_c0_g1	0	0.0535	0	0	0.04383333	NA	0	0	0	0	0	NA	NA	NA	NA
TRINITY_DN67520_c0_g1	0	0	0	0.1776667	0.1006667	NA	0	0	0	0	0	NA	NA	NA	NA
TRINITY_DN67524_c0_g1	0	0.2681667	0	0	0	NA	0	0	0	0	0	NA	NA	NA	NA
TRINITY_DN67526_c0_g1	0	0.2726667	0	0	0	NA	0	0	0	0	0	NA	NA	NA	NA
TRINITY_DN67528_c0_g1	0	0	0	0.56	0	1	0	0	0	0	0	NA	NA	NA	NA
TRINITY_DN67529_c0_g1	0	0	0	0.1163333	0.3395	NA	0	0	0	0	0	NA	NA	NA	NA
TRINITY_DN6753_c0_g1	0	0.5656667	0	0	0	NA	0	0	0	0	0	NA	NA	NA	NA
TRINITY_DN67530_c0_g1	0	0	0.1826667	0	0	NA	0	0	0	0	0	NA	NA	NA	NA
TRINITY_DN67538_c0_g1	0	0	0	0	0.246	NA	0	0	0	0	0	NA	NA	NA	NA
TRINITY_DN67544_c0_g1	0	0	0	0.1906667	0	NA	0	0	0	0	0	NA	NA	NA	NA
TRINITY_DN67548_c0_g1	0	0.02816667	0.16233333	0	0	NA	0	0	0	0	0	NA	NA	NA	NA
TRINITY_DN67549_c0_g1	0	0	0	0.06733333	0	NA	0	0	0	0	0	NA	NA	NA	NA
TRINITY_DN67550_c0_g1	0	0	0	0.1926667	0	NA	0	0	0	0	0	NA	NA	NA	NA
TRINITY_DN67557_c0_g1	0	0	0	0	0.5381667	NA	0	0	0	0	0	DCP1_ARATH	mRNA-decapping enzyme-like protein (EC 3.-.-.-) (DCP1 homolog)	At1g08370 T27G7.7	Arabidopsis thaliana (Mouse-ear cress)
TRINITY_DN67559_c0_g1	0	0.1215	0.02483333	0	0	NA	0	0	0	0	0	NA	NA	NA	NA
TRINITY_DN67564_c0_g1	0	0	0	0.4663333	0	1	0	0	0	0	0	NA	NA	NA	NA
TRINITY_DN67565_c0_g1	0	0	0	0	0.1898333	NA	0	0	0	0	0	NA	NA	NA	NA
TRINITY_DN67567_c0_g1	0	0	0.133	0.07933333	0.11233333	NA	0	0	0	0	0	NA	NA	NA	NA
TRINITY_DN67568_c0_g1	0	0	0	0	0.5003333	NA	0	0	0	0	0	NA	NA	NA	NA
TRINITY_DN67577_c0_g1	0	0	0.4015	0	0	NA	0	0	0	0	0	NA	NA	NA	NA
TRINITY_DN67578_c0_g1	0	0.2943333	0	0	0	NA	0	0	0	0	0	NA	NA	NA	NA
TRINITY_DN6758_c0_g1	0	0	0	0.203	0	NA	0	0	0	0	0	ALIS1_ARATH	ALA-interacting subunit 1 (AtALIS1) (ALA3 beta-subunit 1)	ALIS1 At3g12740 MBK21.12	Arabidopsis thaliana (Mouse-ear cress)
TRINITY_DN67588_c0_g1	0	0.1603333	0	0.079	0	NA	0	0	0	0	0	NA	NA	NA	NA
TRINITY_DN67593_c0_g1	0	0	0	0.5848333	0	NA	0	0	0	0	0	NA	NA	NA	NA
TRINITY_DN67595_c0_g1	0	0.4188333	0	0	0	NA	0	0	0	0	0	NA	NA	NA	NA
TRINITY_DN67598_c0_g1	0	0.1271667	0	0	0	NA	0	0	0	0	0	NA	NA	NA	NA
TRINITY_DN67599_c0_g1	0	0.03333333	0.01016667	0.08616667	0.05283333	NA	0	0	0	0	0	NA	NA	NA	NA
TRINITY_DN6760_c0_g1	0	0.09166667	0	0.01633333	0	NA	0	0	0	0	0	NA	NA	NA	NA
TRINITY_DN67603_c0_g1	0	0.08183333	0	0	0	NA	0	0	0	0	0	NA	NA	NA	NA
TRINITY_DN67604_c0_g1	0	0.30366667	0.07866667	0.117	0	NA	0	0	0	0	0	NA	NA	NA	NA
TRINITY_DN67607_c0_g1	0	0.06466667	0	0	0.14316667	NA	0	0	0	0	0	NA	NA	NA	NA
TRINITY_DN67607_c0_g2	0	0.09433333	0.20116667	0	0	NA	0	0	0	0	0	NA	NA	NA	NA
TRINITY_DN67608_c0_g1	0	0.13366667	0.08916667	0	0	NA	0	0	0	0	0	NA	NA	NA	NA
TRINITY_DN67613_c0_g1	0	0.1228333	0	0.2345	0.1763333	NA	0	0	0	0	0	NA	NA	NA	NA
TRINITY_DN67616_c0_g1	0	0.04116667	0	0.06133333	0	NA	0	0	0	0	0	NA	NA	NA	NA
TRINITY_DN67620_c0_g1	0	0.1361667	0	0.1561667	0	NA	0	0	0	0	0	NA	NA	NA	NA
TRINITY_DN67621_c0_g2	0	0.1345	0.129	0.04733333	0.21133333	NA	0	0	0	0	0	NA	NA	NA	NA
TRINITY_DN67623_c0_g1	0	0.2685	0	0	0	NA	0	0	0	0	0	NA	NA	NA	NA
TRINITY_DN67624_c0_g1	0	0.09883333	0	0.0755	0.25466667	NA	0	0	0	0	0	NA	NA	NA	NA
TRINITY_DN67627_c0_g1	0	0	0.3345	0	0	NA	0	0	0	0	0	NA	NA	NA	NA
TRINITY_DN67628_c0_g1	0	0	0.3441667	0	0	NA	0	0	0	0	0	NA	NA	NA	NA
TRINITY_DN67629_c0_g1	0	0	0	0.2871667	0.1626667	NA	0	0	0	0	0	NA	NA	NA	NA
TRINITY_DN67629_c1_g1	0	0	0	0.2246667	0.592	1	0	0	0	0	0	NA	NA	NA	NA
TRINITY_DN6763_c0_g1	0	0	0	0.1311667	0	NA	0	0	0	0	0	NA	NA	NA	NA
TRINITY_DN67633_c0_g1	0	0	0.2638333	0	0	NA	0	0	0	0	0	NA	NA	NA	NA
TRINITY_DN67649_c0_g1	0	0	0	0	0.2826667	NA	0	0	0	0	0	NA	NA	NA	NA
TRINITY_DN6765_c0_g1	0	0.12283333	0.08433333	0.18433333	0.12733333	NA	0	0	0	0	0	NA	NA	NA	NA
TRINITY_DN67651_c0_g1	0	0.1323333	0	0.9216667	0.2545	0.938120096753195	0	0	0	0	0	NA	NA	NA	NA
TRINITY_DN67654_c0_g1	0	0.07416667	0.2215	0	0	NA	0	0	0	0	0	NA	NA	NA	NA
TRINITY_DN6766_c0_g1	0	0	0	0	0.5186667	NA	0	0	0	0	0	NA	NA	NA	NA
TRINITY_DN67662_c0_g1	0	0	0	0.2533333	0	NA	0	0	0	0	0	NA	NA	NA	NA
TRINITY_DN67666_c0_g1	0	0	0.0695	0	0.127	NA	0	0	0	0	0	NA	NA	NA	NA
TRINITY_DN67668_c0_g1	0	0	0	0.32	0	NA	0	0	0	0	0	NA	NA	NA	NA
TRINITY_DN67671_c0_g1	0	0	0	0.075	0	NA	0	0	0	0	0	NA	NA	NA	NA
TRINITY_DN67684_c0_g1	0	0.0175	0	0.1158333	0	NA	0	0	0	0	0	NA	NA	NA	NA
TRINITY_DN67690_c0_g1	0	0.1576667	0.1668333	0	0	NA	0	0	0	0	0	NA	NA	NA	NA
TRINITY_DN67691_c0_g1	0	0	0	0.1158333	0	NA	0	0	0	0	0	NA	NA	NA	NA
TRINITY_DN67695_c0_g1	0	0	0	0	0.2956667	NA	0	0	0	0	0	NA	NA	NA	NA
TRINITY_DN67696_c0_g1	0	0.03583333	0	0	0.03983333	NA	0	0	0	0	0	NA	NA	NA	NA
TRINITY_DN677_c0_g1	0	0.1466667	0	0	0	NA	0	0	0	0	0	NA	NA	NA	NA
TRINITY_DN67700_c0_g1	0	0.2586667	0	0	0	NA	0	0	0	0	0	NA	NA	NA	NA
TRINITY_DN67704_c0_g1	0	0	0.3823333	0	0	NA	0	0	0	0	0	NA	NA	NA	NA
TRINITY_DN67710_c0_g1	0	0.2858333	0	0.1298333	0	NA	0	0	0	0	0	NA	NA	NA	NA
TRINITY_DN67713_c0_g1	0	0	0	0.37516667	0.01333333	NA	0	0	0	0	0	BAS1_ORYSJ	2-Cys peroxiredoxin BAS1, chloroplastic (EC 1.11.1.15) (Thiol-specific antioxidant protein)	BAS1 Os02g0537700 LOC_Os02g33450 OsJ_07037 OSJNBa0014M17.2 P0508B05.23	Oryza sativa subsp. japonica (Rice)
TRINITY_DN67715_c0_g1	0	0	0.1263333	0	0	NA	0	0	0	0	0	HGD_ARATH	Homogentisate 1,2-dioxygenase (EC 1.13.11.5) (Homogentisate oxygenase) (Homogentisic acid oxidase) (Homogentisicase)	HGO At5g54080 MJP23.6	Arabidopsis thaliana (Mouse-ear cress)
TRINITY_DN67717_c0_g1	0	0	0	0.1988333	0	NA	0	0	0	0	0	NA	NA	NA	NA
TRINITY_DN67719_c0_g1	0	0.0255	0.15233333	0	0.07333333	NA	0	0	0	0	0	RNHX1_ARATH	Putative ribonuclease H protein At1g65750 (EC 3.1.26.4)	At1g65750 F1E22.12	Arabidopsis thaliana (Mouse-ear cress)
TRINITY_DN67723_c0_g1	0	0	0.3375	0	0	NA	0	0	0	0	0	NA	NA	NA	NA
TRINITY_DN67726_c0_g1	0	0.214	0	0	0	NA	0	0	0	0	0	NA	NA	NA	NA
TRINITY_DN6773_c0_g1	0	0	0	0.4028333	0	NA	0	0	0	0	0	NA	NA	NA	NA
TRINITY_DN67732_c0_g1	0	0	0	0.281	0	NA	0	0	0	0	0	NA	NA	NA	NA
TRINITY_DN67734_c0_g1	0	0	0	0.2996667	0.2371667	0.970163636384228	0	0	0	0	0	NA	NA	NA	NA
TRINITY_DN67739_c0_g1	0	0.3758333	0	0	0	NA	0	0	0	0	0	NA	NA	NA	NA
TRINITY_DN6774_c0_g1	0	0	0.2691667	0	0	NA	0	0	0	0	0	NA	NA	NA	NA
TRINITY_DN67743_c0_g1	0	0.1318333	0.046	0	0	NA	0	0	0	0	0	NA	NA	NA	NA
TRINITY_DN67745_c0_g1	0	0	0	0	0.872	1	0	0	0	0	0	NA	NA	NA	NA
TRINITY_DN67746_c0_g1	0	0.07683333	0.05566667	0	0.14033333	NA	0	0	0	0	0	ILVD_ARATH	Dihydroxy-acid dehydratase, chloroplastic (AtDHAD) (DAD) (EC 4.2.1.9)	DHAD ILVD At3g23940 F14O13.13	Arabidopsis thaliana (Mouse-ear cress)
TRINITY_DN67748_c0_g2	0	0	0.1405	0	0	NA	0	0	0	0	0	NA	NA	NA	NA
TRINITY_DN6775_c0_g1	0	0	0	0.2161667	0	NA	0	0	0	0	0	SR45_ARATH	Serine/arginine-rich splicing factor SR45 (At-SR45) (AtSR45) (Serine/arginine-rich ribonucleoprotein 1)	SR45 RNPS1 At1g16610 F19K19.9	Arabidopsis thaliana (Mouse-ear cress)
TRINITY_DN67750_c0_g1	0	0	0	0	0	NA	0	0	0	0	0	M310_ARATH	Uncharacterized mitochondrial protein AtMg00310 (ORF154)	AtMg00310; At2g07737	Arabidopsis thaliana (Mouse-ear cress)
TRINITY_DN67753_c0_g1	0	0	0	0	0.5243333	NA	0	0	0	0	0	NA	NA	NA	NA
TRINITY_DN67754_c0_g1	0	0.2036667	0	0	0	NA	0	0	0	0	0	NA	NA	NA	NA
TRINITY_DN67756_c0_g1	0	0.1111667	0	0	0	NA	0	0	0	0	0	NA	NA	NA	NA
TRINITY_DN67758_c0_g1	0	0.1503333	0	0	0	NA	0	0	0	0	0	NA	NA	NA	NA
TRINITY_DN67760_c0_g1	0	0	0	0.7346667	0	NA	0	0	0	0	0	NA	NA	NA	NA
TRINITY_DN67762_c0_g1	0	0	0.274	0.1615	0	NA	0	0	0	0	0	NA	NA	NA	NA
TRINITY_DN67772_c0_g1	0	0.3031667	0	0	0	NA	0	0	0	0	0	NA	NA	NA	NA
TRINITY_DN67775_c0_g1	0	0	0.7875	0	0	NA	0	0	0	0	0	NA	NA	NA	NA
TRINITY_DN67776_c0_g1	0	0	0.1093333	0	0	NA	0	0	0	0	0	ALA9_ARATH	Putative phospholipid-transporting ATPase 9 (AtALA9) (EC 7.6.2.1) (Aminophospholipid flippase 9)	ALA9 At1g68710 F24J5.6	Arabidopsis thaliana (Mouse-ear cress)
TRINITY_DN67778_c0_g1	0	0.1023333	0	0.0885	0	NA	0	0	0	0	0	NA	NA	NA	NA
TRINITY_DN6778_c0_g1	0	0	0.3103333	0	0	NA	0	0	0	0	0	NA	NA	NA	NA
TRINITY_DN67790_c0_g1	0	0	0	0	0.6151667	NA	0	0	0	0	0	NA	NA	NA	NA
TRINITY_DN67791_c0_g1	0	0	0	0	0.07466667	NA	0	0	0	0	0	NA	NA	NA	NA
TRINITY_DN67798_c0_g1	0	0	0.180333329999999	0.07766667	0	NA	0	0	0	0	0	NA	NA	NA	NA
TRINITY_DN67802_c0_g1	0	0	0	0.1878333	0	NA	0	0	0	0	0	NA	NA	NA	NA
TRINITY_DN67803_c0_g1	0	0	0	0.1398333	0	NA	0	0	0	0	0	NA	NA	NA	NA
TRINITY_DN67803_c1_g1	0	0	0	0.07766667	0.10766667	NA	0	0	0	0	0	NA	NA	NA	NA
TRINITY_DN67804_c0_g1	0	0.2755	0	0	0	NA	0	0	0	0	0	NA	NA	NA	NA
TRINITY_DN67805_c0_g1	0	0	0	0.1013333	0	NA	0	0	0	0	0	NA	NA	NA	NA
TRINITY_DN67812_c0_g1	0	0.03083333	0	0.05866667	0	NA	0	0	0	0	0	HMA5_ARATH	Probable copper-transporting ATPase HMA5 (EC 7.2.2.8) (Probable copper-transporting ATPase 3) (Protein HEAVY METAL ATPASE 5)	HMA5 At1g63440 F2K11.18	Arabidopsis thaliana (Mouse-ear cress)
TRINITY_DN67814_c0_g1	0	0.1403333	0	0	0	NA	0	0	0	0	0	NA	NA	NA	NA
TRINITY_DN67816_c0_g1	0	0.09683333	0	0.11433333	0.03466667	NA	0	0	0	0	0	NA	NA	NA	NA
TRINITY_DN67817_c0_g1	0	0	0	0.3491667	0	NA	0	0	0	0	0	NA	NA	NA	NA
TRINITY_DN67817_c1_g1	0	0	0	0.437	0	NA	0	0	0	0	0	NA	NA	NA	NA
TRINITY_DN67818_c0_g1	0	0	0.1003333	0	0.2158333	NA	0	0	0	0	0	NA	NA	NA	NA
TRINITY_DN67819_c0_g1	0	0	0	0.1153333	0	NA	0	0	0	0	0	NA	NA	NA	NA
TRINITY_DN67820_c0_g1	0	0	0.2925	0	0	NA	0	0	0	0	0	NA	NA	NA	NA
TRINITY_DN67824_c0_g1	0	0	0.2555	0	0	NA	0	0	0	0	0	NA	NA	NA	NA
TRINITY_DN67825_c0_g1	0	0	0	0.1371667	0.1213333	NA	0	0	0	0	0	NA	NA	NA	NA
TRINITY_DN67826_c0_g1	0	0.2481667	0	0	0	NA	0	0	0	0	0	NA	NA	NA	NA
TRINITY_DN67831_c0_g2	0	0	0	0.4701667	0	NA	0	0	0	0	0	NA	NA	NA	NA
TRINITY_DN67835_c0_g1	0	0.263	0	0	0	NA	0	0	0	0	0	NA	NA	NA	NA
TRINITY_DN67838_c0_g1	0	0.072	0	0.08433333	0	NA	0	0	0	0	0	NA	NA	NA	NA
TRINITY_DN6784_c0_g1	0	0.0505	0	0.214	0	NA	0	0	0	0	0	NA	NA	NA	NA
TRINITY_DN67841_c0_g1	0	0	0	0.1255	0	NA	0	0	0	0	0	NA	NA	NA	NA
TRINITY_DN67846_c0_g1	0	0	0.03283333	0	0	NA	0	0	0	0	0	NA	NA	NA	NA
TRINITY_DN67857_c0_g1	0	0	0	0.3928333	0	NA	0	0	0	0	0	NA	NA	NA	NA
TRINITY_DN67858_c0_g1	0	0	0.2478333	0	0	NA	0	0	0	0	0	NA	NA	NA	NA
TRINITY_DN67863_c0_g1	0	0.08316667	0	0	0	NA	0	0	0	0	0	NA	NA	NA	NA
TRINITY_DN67863_c0_g2	0	0.1861667	0	0	0	NA	0	0	0	0	0	NA	NA	NA	NA
TRINITY_DN67866_c0_g1	0	0	0.06916667	0.19433333	0.13383333	NA	0	0	0	0	0	NA	NA	NA	NA
TRINITY_DN67868_c0_g1	0	0.2158333	0	0	0.1465	NA	0	0	0	0	0	NA	NA	NA	NA
TRINITY_DN6787_c0_g1	0	0.2266667	0	0	0	NA	0	0	0	0	0	NA	NA	NA	NA
TRINITY_DN67871_c0_g1	0	0	0.578	0	0	1	0	0	0	0	0	NA	NA	NA	NA
TRINITY_DN67875_c0_g1	0	0.156	0	0.1245	0.1595	NA	0	0	0	0	0	NA	NA	NA	NA
TRINITY_DN6788_c0_g1	0	0.222	0	0	0	NA	0	0	0	0	0	NA	NA	NA	NA
TRINITY_DN67887_c0_g1	0	0	0	0.3393333	0	NA	0	0	0	0	0	NA	NA	NA	NA
TRINITY_DN67889_c0_g1	0	0	0.08483333	0	0.13966667	NA	0	0	0	0	0	NA	NA	NA	NA
TRINITY_DN67894_c0_g1	0	0	0	0.4966667	0	NA	0	0	0	0	0	LSM8_ARATH	Sm-like protein LSM8 (AtLSM8) (U6 snRNA-associated Sm-like protein LSM8)	LSM8 At1g65700 F1E22.8	Arabidopsis thaliana (Mouse-ear cress)
TRINITY_DN67896_c0_g1	0	0	0.3305	0	0.2513333	0.849993514613747	0	0	0	0	0	NA	NA	NA	NA
TRINITY_DN67906_c0_g1	0	0	0	0.2153333	0.1171667	NA	0	0	0	0	0	NA	NA	NA	NA
TRINITY_DN67908_c0_g1	0	0.04783333	0	0.01666667	0.09666667	NA	0	0	0	0	0	NA	NA	NA	NA
TRINITY_DN67909_c0_g1	0	0	0	0	0	NA	0	0	0	0	0	NA	NA	NA	NA
TRINITY_DN67909_c0_g2	0	0	0	0	0.2193333	NA	0	0	0	0	0	NA	NA	NA	NA
TRINITY_DN67910_c0_g1	0	0.1618333	0	0	0.4258333	NA	0	0	0	0	0	NA	NA	NA	NA
TRINITY_DN67913_c0_g1	0	0	0	0.2866667	0.1506667	NA	0	0	0	0	0	NA	NA	NA	NA
TRINITY_DN67913_c0_g2	0	0.06983333	0	0	0.0595	NA	0	0	0	0	0	NA	NA	NA	NA
TRINITY_DN67917_c0_g1	0	0.226	0	0	0	NA	0	0	0	0	0	NA	NA	NA	NA
TRINITY_DN67924_c0_g1	0	0.10366667	0	0.05566667	0	NA	0	0	0	0	0	NA	NA	NA	NA
TRINITY_DN67924_c1_g1	0	0.11466667	0.039	0	0.07716667	NA	0	0	0	0	0	NA	NA	NA	NA
TRINITY_DN67925_c0_g1	0	0	0.2565	0	0	NA	0	0	0	0	0	NA	NA	NA	NA
TRINITY_DN67929_c0_g1	0	0	0.2145	0	0	NA	0	0	0	0	0	NA	NA	NA	NA
TRINITY_DN6793_c0_g1	0	0.04166667	0.03033333	0.042	0.14983333	NA	0	0	0	0	0	NA	NA	NA	NA
TRINITY_DN67930_c0_g1	0	0.10316667	0.03833333	0	0	NA	0	0	0	0	0	NA	NA	NA	NA
TRINITY_DN67930_c1_g1	0	0	0	0	0.1898333	NA	0	0	0	0	0	NA	NA	NA	NA
TRINITY_DN67933_c0_g1	0	0	0	0	0	NA	0	0	0	0	0	NA	NA	NA	NA
TRINITY_DN67936_c0_g1	0	0	0	0	0.154	NA	0	0	0	0	0	NA	NA	NA	NA
TRINITY_DN67948_c0_g1	0	0.2645	0	0	0	NA	0	0	0	0	0	NA	NA	NA	NA
TRINITY_DN67949_c0_g1	0	0.2211667	0	0	0.1123333	NA	0	0	0	0	0	NA	NA	NA	NA
TRINITY_DN67950_c0_g1	0	0	1.452	0	0	1	0	0	1	0	0	NA	NA	NA	NA
TRINITY_DN67951_c0_g1	0	0	0	0.1288333	0	NA	0	0	0	0	0	DPYS_ARATH	Dihydropyrimidinase (EC 3.5.2.2) (Dihydropyrimidine amidohydrolase) (Protein PYRIMIDINE 2)	PYD2 At5g12200 MXC9.16	Arabidopsis thaliana (Mouse-ear cress)
TRINITY_DN67953_c0_g1	0	0	0.1288333	0	0	NA	0	0	0	0	0	NA	NA	NA	NA
TRINITY_DN67958_c0_g1	0	0.06966667	0.045	0	0	NA	0	0	0	0	0	NA	NA	NA	NA
TRINITY_DN67959_c0_g1	0	0.08766667	0.01383333	0.06466667	0.01866667	NA	0	0	0	0	0	NA	NA	NA	NA
TRINITY_DN6796_c0_g1	0	0	0	0.30266667	0.05916667	NA	0	0	0	0	0	NA	NA	NA	NA
TRINITY_DN67965_c0_g1	0	0	0.1721667	0	0	NA	0	0	0	0	0	NA	NA	NA	NA
TRINITY_DN67967_c0_g1	0	0	0	0.0635	0	NA	0	0	0	0	0	NA	NA	NA	NA
TRINITY_DN67967_c0_g2	0	0	0	0.128	0	NA	0	0	0	0	0	NA	NA	NA	NA
TRINITY_DN67969_c0_g1	0	0.1616667	0.1768333	0.1031667	0.152	NA	0	0	0	0	0	NA	NA	NA	NA
TRINITY_DN67970_c0_g1	0	0.08983333	0	0.02066667	0.03016667	NA	0	0	0	0	0	NA	NA	NA	NA
TRINITY_DN67970_c0_g2	0	0.26233333	0.09316667	0	0	NA	0	0	0	0	0	NA	NA	NA	NA
TRINITY_DN67971_c0_g1	0	0.1218333	0.1483333	0	0	NA	0	0	0	0	0	NA	NA	NA	NA
TRINITY_DN67979_c0_g1	0	0	0.47433333	0	0.08083333	NA	0	0	0	0	0	NA	NA	NA	NA
TRINITY_DN67992_c0_g1	0	0.053	0	0.175	0	NA	0	0	0	0	0	NA	NA	NA	NA
TRINITY_DN67994_c0_g1	0	0	0.1103333	0	0	NA	0	0	0	0	0	NA	NA	NA	NA
TRINITY_DN67995_c0_g1	0	0	0.141	0	0.2186667	NA	0	0	0	0	0	NA	NA	NA	NA
TRINITY_DN67998_c0_g1	0	0	0.09716667	0.073	0	NA	0	0	0	0	0	NA	NA	NA	NA
TRINITY_DN67999_c0_g1	0	0.086	0	0.04183333	0	NA	0	0	0	0	0	NA	NA	NA	NA
TRINITY_DN68000_c0_g1	0	0.06066667	0	0.04733333	0	NA	0	0	0	0	0	NA	NA	NA	NA
TRINITY_DN68000_c0_g2	0	0	0.1031667	0	0.1591667	NA	0	0	0	0	0	NA	NA	NA	NA
TRINITY_DN68001_c0_g1	0	0	0.3893333	0.288	0	0.83883226023638	0	0	0	0	0	NA	NA	NA	NA
TRINITY_DN68003_c0_g1	0	0	0.272	0.5913333	0	0.872967304725819	0	0	0	0	0	NA	NA	NA	NA
TRINITY_DN68004_c0_g1	0	0.0225	0.03116667	0.0725	0.01616667	NA	0	0	0	0	0	NA	NA	NA	NA
TRINITY_DN68010_c0_g1	0	0.16466667	0	0.07766667	0.218	NA	0	0	0	0	0	NA	NA	NA	NA
TRINITY_DN68013_c0_g1	0	0.2248333	0	0	0	NA	0	0	0	0	0	NA	NA	NA	NA
TRINITY_DN68016_c0_g1	0	0.1555	0	0	0	NA	0	0	0	0	0	NA	NA	NA	NA
TRINITY_DN68019_c0_g1	0	0.1085	0.3376667	0	0	NA	0	0	0	0	0	NA	NA	NA	NA
TRINITY_DN68019_c1_g1	0	0.08966667	0.06883333	0	0	NA	0	0	0	0	0	NA	NA	NA	NA
TRINITY_DN68022_c0_g1	0	0.1285	0	0.1336667	0	NA	0	0	0	0	0	NA	NA	NA	NA
TRINITY_DN68023_c0_g1	0	0.11716667	0.0325	0.05666667	0	NA	0	0	0	0	0	NA	NA	NA	NA
TRINITY_DN6803_c0_g1	0	0	0.1138333	0	0	NA	0	0	0	0	0	NA	NA	NA	NA
TRINITY_DN68031_c0_g1	0	0	0.192	0	0	NA	0	0	0	0	0	NA	NA	NA	NA
TRINITY_DN68037_c0_g1	0	0	0.199	0.08666667	0	NA	0	0	0	0	0	NA	NA	NA	NA
TRINITY_DN6804_c0_g1	0	0	0.09783333	0.32933333	0	NA	0	0	0	0	0	NA	NA	NA	NA
TRINITY_DN68044_c0_g1	0	0.2111667	0	0	0	NA	0	0	0	0	0	NA	NA	NA	NA
TRINITY_DN68056_c0_g1	0	0.972	0	0	0	1	0	0	0	0	0	NA	NA	NA	NA
TRINITY_DN68060_c0_g1	0	0.1956667	0	0.1131667	0	NA	0	0	0	0	0	NA	NA	NA	NA
TRINITY_DN68067_c0_g1	0	0.3158333	0	0	0	NA	0	0	0	0	0	NA	NA	NA	NA
TRINITY_DN68068_c0_g1	0	0.1401667	0	0	0.1745	NA	0	0	0	0	0	NA	NA	NA	NA
TRINITY_DN68069_c0_g1	0	0.1788333	0	0	0	NA	0	0	0	0	0	NA	NA	NA	NA
TRINITY_DN68074_c0_g1	0	0	0.2805	0.06333333	0	NA	0	0	0	0	0	NA	NA	NA	NA
TRINITY_DN68076_c0_g1	0	0	0	0.5268333	0	1	0	0	0	0	0	RMLCD_ARATH	Bifunctional dTDP-4-dehydrorhamnose 3,5-epimerase/dTDP-4-dehydrorhamnose reductase (EC 1.1.1.133) (EC 5.1.3.13) (dTDP-L-rhamnose synthase)	NRS/ER At1g63000 F16P17.17	Arabidopsis thaliana (Mouse-ear cress)
TRINITY_DN6808_c0_g1	0	0.3411667	0	0	0	NA	0	0	0	0	0	NA	NA	NA	NA
TRINITY_DN68082_c0_g1	0	0.11566667	0	0.15816667	0.09766667	NA	0	0	0	0	0	NA	NA	NA	NA
TRINITY_DN68083_c0_g1	0	0.05616667	0.18333333	0	0	NA	0	0	0	0	0	NA	NA	NA	NA
TRINITY_DN68085_c0_g1	0	0.08983333	0	0.3325	0	NA	0	0	0	0	0	NA	NA	NA	NA
TRINITY_DN68087_c0_g1	0	0	0	0.2258333	0	NA	0	0	0	0	0	NA	NA	NA	NA
TRINITY_DN68095_c0_g1	0	0.1285	0.1138333	0	0	NA	0	0	0	0	0	NA	NA	NA	NA
TRINITY_DN68098_c0_g1	0	0.2875	0.1101667	0	0	NA	0	0	0	0	0	NA	NA	NA	NA
TRINITY_DN681_c0_g1	0	0	0	0	0.1658333	NA	0	0	0	0	0	NA	NA	NA	NA
TRINITY_DN68100_c0_g1	0	0	0	0.2623333	0	NA	0	0	0	0	0	NA	NA	NA	NA
TRINITY_DN68103_c0_g1	0	0	0	0	0.1955	NA	0	0	0	0	0	NA	NA	NA	NA
TRINITY_DN68103_c0_g2	0	0	0	0	0.1861667	NA	0	0	0	0	0	NA	NA	NA	NA
TRINITY_DN68105_c0_g1	0	0	0	0.1113333	0	NA	0	0	0	0	0	NA	NA	NA	NA
TRINITY_DN68107_c1_g1	0	0	0	0.07333333	0	NA	0	0	0	0	0	NA	NA	NA	NA
TRINITY_DN68109_c0_g1	0	0	0	0.2305	0	NA	0	0	0	0	0	NA	NA	NA	NA
TRINITY_DN68111_c0_g1	0	0.1155	0	0	0	NA	0	0	0	0	0	NA	NA	NA	NA
TRINITY_DN68111_c0_g2	0	0.2525	0	0	0	NA	0	0	0	0	0	NA	NA	NA	NA
TRINITY_DN68118_c0_g1	0	0.15383333	0.02516667	0	0.02883333	NA	0	0	0	0	0	NA	NA	NA	NA
TRINITY_DN68119_c0_g1	0	0	0	0	0.3708333	NA	0	0	0	0	0	NA	NA	NA	NA
TRINITY_DN68120_c0_g1	0	0	0.08266667	0	0	NA	0	0	0	0	0	POLX_TOBAC	Retrovirus-related Pol polyprotein from transposon TNT 1-94 [Includes: Protease (EC 3.4.23.-); Reverse transcriptase (EC 2.7.7.49); Endonuclease]		Nicotiana tabacum (Common tobacco)
TRINITY_DN68121_c0_g1	0	0	0.1098333	0	0.1441667	NA	0	0	0	0	0	NA	NA	NA	NA
TRINITY_DN68126_c0_g1	0	0	0.2298333	0.2	0	NA	0	0	0	0	0	NA	NA	NA	NA
TRINITY_DN68127_c0_g1	0	0.07583333	0.04933333	0	0.347	NA	0	0	0	0	0	NA	NA	NA	NA
TRINITY_DN68128_c0_g1	0	0.08116667	0	0.056	0	NA	0	0	0	0	0	NA	NA	NA	NA
TRINITY_DN6813_c0_g1	0	0	0	0	0.3493333	1	0	0	0	0	0	NA	NA	NA	NA
TRINITY_DN68132_c0_g1	0	0.1503333	0.2405	0	0	NA	0	0	0	0	0	NA	NA	NA	NA
TRINITY_DN68134_c0_g1	0	0.6146667	0	0	0.4438333	0.812377387698587	0	0	0	0	0	NA	NA	NA	NA
TRINITY_DN68135_c0_g1	0	0	0	0	0.1293333	NA	0	0	0	0	0	NA	NA	NA	NA
TRINITY_DN68137_c0_g1	0	0.2541667	0	0	0	NA	0	0	0	0	0	NA	NA	NA	NA
TRINITY_DN68138_c0_g1	0	0.1716667	0.0835	0	0.3158333	0.988439482513799	0	0	0	0	0	NA	NA	NA	NA
TRINITY_DN68139_c0_g1	0	0.1241667	0	0	0	NA	0	0	0	0	0	NA	NA	NA	NA
TRINITY_DN68140_c0_g1	0	0.1513333	0.1031667	0	0	NA	0	0	0	0	0	NA	NA	NA	NA
TRINITY_DN68144_c0_g1	0	0.07316667	0	0.104	0.06233333	NA	0	0	0	0	0	NA	NA	NA	NA
TRINITY_DN68151_c0_g1	0	0	0.0625	0.08116667	0	NA	0	0	0	0	0	NA	NA	NA	NA
TRINITY_DN68157_c0_g1	0	0	0	0.3368333	0	NA	0	0	0	0	0	NA	NA	NA	NA
TRINITY_DN68157_c1_g1	0	0	0.08233333	0.091	0.09916667	NA	0	0	0	0	0	NA	NA	NA	NA
TRINITY_DN68159_c0_g1	0	0	0.078	0.02633333	0.05016667	NA	0	0	0	0	0	NA	NA	NA	NA
TRINITY_DN6816_c0_g1	0	0.03016667	0.03733333	0.1255	0	NA	0	0	0	0	0	NA	NA	NA	NA
TRINITY_DN68163_c0_g1	0	0.1885	0.01166667	0	0	NA	0	0	0	0	0	NA	NA	NA	NA
TRINITY_DN68166_c0_g1	0	0	0.5543333	0	0	NA	0	0	0	0	0	NA	NA	NA	NA
TRINITY_DN6817_c0_g1	0	0.2418333	0	0	0.2391667	NA	0	0	0	0	0	NA	NA	NA	NA
TRINITY_DN68172_c0_g1	0	0	0	0	0.3395	NA	0	0	0	0	0	NA	NA	NA	NA
TRINITY_DN68175_c1_g1	0	0	0	0.06933333	0.10066667	NA	0	0	0	0	0	NA	NA	NA	NA
TRINITY_DN68176_c0_g1	0	0.2808333	0	0	0.037	NA	0	0	0	0	0	NA	NA	NA	NA
TRINITY_DN68177_c0_g1	0	0.6093333	0	0	0	NA	0	0	0	0	0	NA	NA	NA	NA
TRINITY_DN68178_c0_g1	0	0	0	0.7383333	0	NA	0	0	0	0	0	NA	NA	NA	NA
TRINITY_DN68181_c0_g1	0	0.1378333	0	0	0.1856667	NA	0	0	0	0	0	NA	NA	NA	NA
TRINITY_DN68186_c0_g1	0	0.093	0.08016667	0	0	NA	0	0	0	0	0	NA	NA	NA	NA
TRINITY_DN68189_c0_g1	0	0.07583333	0	0.21533333	0.04483333	NA	0	0	0	0	0	NA	NA	NA	NA
TRINITY_DN68190_c0_g1	0	0	0	0.1613333	0	NA	0	0	0	0	0	NA	NA	NA	NA
TRINITY_DN68194_c0_g1	0	0.1553333	0	0	0	NA	0	0	0	0	0	NA	NA	NA	NA
TRINITY_DN68196_c0_g1	0	0.03783333	0	0.03983333	0.15283333	NA	0	0	0	0	0	NA	NA	NA	NA
TRINITY_DN68198_c0_g1	0	0	0	0.2058333	0	NA	0	0	0	0	0	NA	NA	NA	NA
TRINITY_DN68199_c0_g1	0	0	0.1388333	0	0	NA	0	0	0	0	0	NA	NA	NA	NA
TRINITY_DN6820_c0_g1	0	0.1093333	0.06	0	0	NA	0	0	0	0	0	NA	NA	NA	NA
TRINITY_DN68201_c0_g1	0	0.03466667	0.06716667	0.02766667	0.03266667	NA	0	0	0	0	0	NA	NA	NA	NA
TRINITY_DN68203_c0_g1	0	0.2511667	0.1863333	0	0	NA	0	0	0	0	0	NA	NA	NA	NA
TRINITY_DN68204_c0_g1	0	0	0	0.1775	0.176	0.783690515850513	0	0	0	0	0	NA	NA	NA	NA
TRINITY_DN68208_c0_g1	0	0.1485	0.2196667	0	0	NA	0	0	0	0	0	NA	NA	NA	NA
TRINITY_DN6821_c0_g1	0	0	0.1521667	0	0.4655	NA	0	0	0	0	0	NA	NA	NA	NA
TRINITY_DN68214_c0_g1	0	0	0.1416667	0.1166667	0	NA	0	0	0	0	0	NA	NA	NA	NA
TRINITY_DN68222_c0_g1	0	0	0	0	0.198	NA	0	0	0	0	0	NA	NA	NA	NA
TRINITY_DN68227_c0_g1	0	0.07716667	0	0.10616667	0	NA	0	0	0	0	0	NA	NA	NA	NA
TRINITY_DN68230_c0_g1	0	0	0	0.7806667	0	1	0	0	0	1	0	NA	NA	NA	NA
TRINITY_DN68232_c0_g1	0	0.3006667	0	0	0.2853333	0.894017082148314	0	0	0	0	0	NA	NA	NA	NA
TRINITY_DN68236_c0_g1	0	0.4875	0	0	0	1	0	0	0	0	0	NA	NA	NA	NA
TRINITY_DN68249_c0_g1	0	0	0	0.1781667	0	NA	0	0	0	0	0	NA	NA	NA	NA
TRINITY_DN68254_c0_g1	0	0	0.274	0	0	NA	0	0	0	0	0	NA	NA	NA	NA
TRINITY_DN68260_c0_g1	0	0	0	0.02833333	0.1855	NA	0	0	0	0	0	NA	NA	NA	NA
TRINITY_DN68261_c0_g1	0	0.177	0	0	0.1838333	NA	0	0	0	0	0	NA	NA	NA	NA
TRINITY_DN68262_c0_g1	0	0.1915	0	0	0	NA	0	0	0	0	0	NA	NA	NA	NA
TRINITY_DN68263_c0_g1	0	0.2053333	0	0.0135	0	NA	0	0	0	0	0	NA	NA	NA	NA
TRINITY_DN68265_c0_g1	0	0.15166667	0.18	0.03533333	0	NA	0	0	0	0	0	NA	NA	NA	NA
TRINITY_DN68266_c0_g1	0	0.2946667	0	0	0	NA	0	0	0	0	0	NA	NA	NA	NA
TRINITY_DN68268_c0_g1	0	0	0	0.4263333	0	NA	0	0	0	0	0	NA	NA	NA	NA
TRINITY_DN68274_c0_g1	0	0.073	0	0.09316667	0	NA	0	0	0	0	0	NA	NA	NA	NA
TRINITY_DN68276_c0_g1	0	0.06	0	0.1523333	0	NA	0	0	0	0	0	NA	NA	NA	NA
TRINITY_DN68289_c0_g1	0	0.1001667	0	0.1	0	NA	0	0	0	0	0	NA	NA	NA	NA
TRINITY_DN68298_c0_g1	0	0.0625	0	0	0	NA	0	0	0	0	0	NA	NA	NA	NA
TRINITY_DN68298_c0_g2	0	0.06966667	0	0	0	NA	0	0	0	0	0	NA	NA	NA	NA
TRINITY_DN6830_c0_g1	0	0	0.2105	0	0.02316667	NA	0	0	0	0	0	NA	NA	NA	NA
TRINITY_DN68300_c0_g1	0	0	0.1553333	0	0	NA	0	0	0	0	0	NA	NA	NA	NA
TRINITY_DN68303_c0_g1	0	0.1548333	0.041	0	0	NA	0	0	0	0	0	NA	NA	NA	NA
TRINITY_DN68306_c0_g1	0	0	0.06116667	0.2395	0.0595	NA	0	0	0	0	0	NA	NA	NA	NA
TRINITY_DN68311_c0_g1	0	0.2315	0	0	0	NA	0	0	0	0	0	NA	NA	NA	NA
TRINITY_DN68314_c0_g1	0	0	0	0.4458333	0	NA	0	0	0	0	0	NA	NA	NA	NA
TRINITY_DN68320_c0_g1	0	0.1678333	0	0	0	NA	0	0	0	0	0	NA	NA	NA	NA
TRINITY_DN68326_c0_g1	0	0.1095	0.1086667	0	0.0245	NA	0	0	0	0	0	NA	NA	NA	NA
TRINITY_DN68327_c0_g1	0	0.056	0	0	0.04633333	NA	0	0	0	0	0	NA	NA	NA	NA
TRINITY_DN68334_c0_g1	0	0	0.2	0	0	NA	0	0	0	0	0	NA	NA	NA	NA
TRINITY_DN68336_c0_g1	0	0	0	0.182	0	NA	0	0	0	0	0	NA	NA	NA	NA
TRINITY_DN68342_c0_g1	0	0	0	0.06833333	0.0525	NA	0	0	0	0	0	NA	NA	NA	NA
TRINITY_DN68343_c0_g1	0	0	0.17016667	0.08166667	0	NA	0	0	0	0	0	NA	NA	NA	NA
TRINITY_DN68344_c0_g1	0	0	0	0.1746667	0	NA	0	0	0	0	0	NA	NA	NA	NA
TRINITY_DN68344_c1_g1	0	0	0	0.0465	0.18	NA	0	0	0	0	0	NA	NA	NA	NA
TRINITY_DN68349_c0_g1	0	0	0	0.1188333	0.5083333	1	0	0	0	0	0	NA	NA	NA	NA
TRINITY_DN68352_c0_g1	0	0.09566667	0.44266667	0.13183333	0	NA	0	0	0	0	0	NA	NA	NA	NA
TRINITY_DN6836_c0_g1	0	0.07516667	0.1135	0.203	0	NA	0	0	0	0	0	NA	NA	NA	NA
TRINITY_DN68364_c0_g1	0	0.06983333	0	0.07433333	0	NA	0	0	0	0	0	NA	NA	NA	NA
TRINITY_DN68365_c0_g1	0	0.06116667	0	0.05683333	0.06166667	NA	0	0	0	0	0	NA	NA	NA	NA
TRINITY_DN68366_c0_g1	0	0	0.1446667	0	0	NA	0	0	0	0	0	NA	NA	NA	NA
TRINITY_DN68366_c0_g2	0	0.0525	0.04633333	0	0	NA	0	0	0	0	0	NA	NA	NA	NA
TRINITY_DN68369_c0_g1	0	0.1941667	0	0.1956667	0	0.76199319235675	0	0	0	0	0	NA	NA	NA	NA
TRINITY_DN68370_c0_g1	0	0.1921667	0	0	0	NA	0	0	0	0	0	NA	NA	NA	NA
TRINITY_DN68371_c0_g1	0	0	0	0.5446667	0	NA	0	0	0	0	0	HSOP3_ARATH	Hsp70-Hsp90 organizing protein 3 (AtHop3)	HOP3 At4g12400 T4C9.240	Arabidopsis thaliana (Mouse-ear cress)
TRINITY_DN68379_c0_g1	0	0	0.51516667	0.09433333	0	NA	0	0	0	0	0	UBC23_ARATH	Probable ubiquitin-conjugating enzyme E2 23 (EC 2.3.2.23) (E2 ubiquitin-conjugating enzyme 23) (Ubiquitin carrier protein 23)	UBC23 At2g16920 F12A24.10	Arabidopsis thaliana (Mouse-ear cress)
TRINITY_DN6838_c0_g1	0	0.19483333	0.07166667	0.125	0	NA	0	0	0	0	0	NA	NA	NA	NA
TRINITY_DN68381_c0_g1	0	0	0.1265	0	0.1636667	NA	0	0	0	0	0	NA	NA	NA	NA
TRINITY_DN68387_c0_g1	0	0	0	0	0.4818333	NA	0	0	0	0	0	NA	NA	NA	NA
TRINITY_DN6839_c0_g1	0	0.1148333	0	0	0	NA	0	0	0	0	0	NA	NA	NA	NA
TRINITY_DN68395_c0_g1	0	0	0.3396667	0	0.1011667	NA	0	0	0	0	0	NA	NA	NA	NA
TRINITY_DN68398_c0_g1	0	0	0	0.774	0	NA	0	0	0	0	0	NA	NA	NA	NA
TRINITY_DN68401_c0_g1	0	0.12866667	0.07083333	0	0	NA	0	0	0	0	0	NA	NA	NA	NA
TRINITY_DN68404_c0_g1	0	0.2026667	0	0.1035	0	NA	0	0	0	0	0	NA	NA	NA	NA
TRINITY_DN68406_c0_g1	0	0.1625	0.014	0.02	0	NA	0	0	0	0	0	NA	NA	NA	NA
TRINITY_DN68410_c0_g1	0	0	0	0	0.1861667	NA	0	0	0	0	0	NA	NA	NA	NA
TRINITY_DN68426_c0_g1	0	0	0	0	0.3841667	NA	0	0	0	0	0	NA	NA	NA	NA
TRINITY_DN68428_c0_g1	0	0.357	0	0	0	NA	0	0	0	0	0	NA	NA	NA	NA
TRINITY_DN68431_c0_g1	0	0.1815	0	0.1968333	0	0.871875667029151	0	0	0	0	0	NA	NA	NA	NA
TRINITY_DN68434_c0_g1	0	0.02166667	0.104	0.01416667	0.04716667	NA	0	0	0	0	0	NA	NA	NA	NA
TRINITY_DN68439_c0_g1	0	0.06066667	0.14083333	0	0	NA	0	0	0	0	0	NA	NA	NA	NA
TRINITY_DN6844_c0_g1	0	0	0.4031667	0	0	NA	0	0	0	0	0	NA	NA	NA	NA
TRINITY_DN68441_c0_g1	0	0.2588333	0.1696667	0	0	0.989868024529063	0	0	0	0	0	NA	NA	NA	NA
TRINITY_DN68442_c0_g1	0	0.3646667	0	0.183	0	0.970149492434386	0	0	0	0	0	NA	NA	NA	NA
TRINITY_DN68448_c0_g1	0	0.0375	0.1083333	0	0	NA	0	0	0	0	0	NA	NA	NA	NA
TRINITY_DN6845_c0_g1	0	0.06266667	0	0	0.065	NA	0	0	0	0	0	NA	NA	NA	NA
TRINITY_DN68450_c0_g1	0	0	0.4626667	0	0	NA	0	0	0	0	0	NA	NA	NA	NA
TRINITY_DN68451_c0_g1	0	0	0.136	0	0.2186667	NA	0	0	0	0	0	NA	NA	NA	NA
TRINITY_DN68452_c0_g1	0	0.02066667	0.18816667	0	0	NA	0	0	0	0	0	NA	NA	NA	NA
TRINITY_DN68455_c0_g1	0	0.2925	0	0	0	NA	0	0	0	0	0	NA	NA	NA	NA
TRINITY_DN68458_c0_g1	0	0.092	0.07183333	0.05066667	0.01316667	NA	0	0	0	0	0	NA	NA	NA	NA
TRINITY_DN68459_c0_g1	0	0.2355	0	0.052	0.07933333	NA	0	0	0	0	0	NA	NA	NA	NA
TRINITY_DN6846_c0_g1	0	0	0	0	0.4235	1	0	0	0	0	0	NA	NA	NA	NA
TRINITY_DN68462_c0_g1	0	0.1416667	0	0	0	NA	0	0	0	0	0	NA	NA	NA	NA
TRINITY_DN68464_c0_g1	0	0.0525	0.05883333	0.04916667	0	NA	0	0	0	0	0	NA	NA	NA	NA
TRINITY_DN68468_c0_g1	0	0.07366667	0	0.31416667	0.07	NA	0	0	0	0	0	NA	NA	NA	NA
TRINITY_DN68471_c0_g1	0	0	0.084	0.091	0.03816667	NA	0	0	0	0	0	NA	NA	NA	NA
TRINITY_DN68472_c0_g1	0	0	0.3831667	0	0	NA	0	0	0	0	0	NA	NA	NA	NA
TRINITY_DN68478_c0_g1	0	0	0	0	0.7886667	NA	0	0	0	0	0	NA	NA	NA	NA
TRINITY_DN68482_c0_g1	0	0	0	0.2606667	0	NA	0	0	0	0	0	NA	NA	NA	NA
TRINITY_DN68483_c0_g1	0	0.2135	0	0	0	NA	0	0	0	0	0	NA	NA	NA	NA
TRINITY_DN68486_c0_g1	0	0	0.1206667	0.1073333	0	NA	0	0	0	0	0	NA	NA	NA	NA
TRINITY_DN68489_c0_g1	0	0	0	0.08283333	0.11216667	NA	0	0	0	0	0	NA	NA	NA	NA
TRINITY_DN6849_c0_g1	0	0.1676667	0.2276667	0	0	NA	0	0	0	0	0	NA	NA	NA	NA
TRINITY_DN68493_c0_g1	0	0.2893333	0	0	0	NA	0	0	0	0	0	NA	NA	NA	NA
TRINITY_DN68494_c0_g1	0	0.1058333	0.272	0	0	NA	0	0	0	0	0	NA	NA	NA	NA
TRINITY_DN68496_c0_g1	0	0	0.1098333	0.6245	0	1	0	0	0	0	0	NA	NA	NA	NA
TRINITY_DN68501_c0_g1	0	1.2035	0	1.2285	2.330667	0.635579028456583	0	0	0	0	1	M2K2_ARATH	Mitogen-activated protein kinase kinase 2 (AtMAP2Kbeta) (AtMKK2) (MAP kinase kinase 2) (EC 2.7.12.2)	MKK2 MAP2K MK1 At4g29810 F27B13.50	Arabidopsis thaliana (Mouse-ear cress)
TRINITY_DN68502_c0_g1	0	0.1381667	0	0.033	0	NA	0	0	0	0	0	NA	NA	NA	NA
TRINITY_DN68514_c0_g1	0	0.02216667	0	0.1495	0	NA	0	0	0	0	0	NA	NA	NA	NA
TRINITY_DN68516_c0_g1	0	0	0.8313333	0	0	NA	0	0	0	0	0	NA	NA	NA	NA
TRINITY_DN68518_c0_g1	0	0.3306667	0.1696667	0.0765	0	NA	0	0	0	0	0	NA	NA	NA	NA
TRINITY_DN6852_c0_g1	0	0.0595	0.2071667	0.076	0	NA	0	0	0	0	0	NA	NA	NA	NA
TRINITY_DN6852_c1_g1	0	0.2845	0.6363333	0	0	0.900215201780956	0	0	0	0	0	NA	NA	NA	NA
TRINITY_DN68522_c0_g1	0	0	0	0.1138333	0	NA	0	0	0	0	0	NA	NA	NA	NA
TRINITY_DN68522_c0_g2	0	0	0.0125	0.09233333	0	NA	0	0	0	0	0	NA	NA	NA	NA
TRINITY_DN68523_c0_g1	0	0	0.1161667	0.0625	0	NA	0	0	0	0	0	NA	NA	NA	NA
TRINITY_DN68527_c0_g1	0	0.1105	0	0.08466667	0	NA	0	0	0	0	0	NA	NA	NA	NA
TRINITY_DN68532_c0_g1	0	0.15	0.035	0.05716667	0.031	NA	0	0	0	0	0	NA	NA	NA	NA
TRINITY_DN68534_c0_g1	0	0	0	0.2936667	0	NA	0	0	0	0	0	NA	NA	NA	NA
TRINITY_DN68537_c0_g1	0	0.06366667	0.01266667	0.03016667	0	NA	0	0	0	0	0	NA	NA	NA	NA
TRINITY_DN68539_c0_g1	0	0.108	0	0	0.2061667	NA	0	0	0	0	0	NA	NA	NA	NA
TRINITY_DN6854_c0_g1	0	0.2785	0	0.183	0	0.954476873977627	0	0	0	0	0	NA	NA	NA	NA
TRINITY_DN68545_c0_g1	0	0	0	0.1686667	0.1131667	NA	0	0	0	0	0	NA	NA	NA	NA
TRINITY_DN68546_c0_g1	0	0	0.058	0.1276667	0	NA	0	0	0	0	0	NA	NA	NA	NA
TRINITY_DN6855_c0_g1	0	0.06733333	0	0.063	0.05516667	NA	0	0	0	0	0	NA	NA	NA	NA
TRINITY_DN68550_c0_g1	0	0	0.1906667	0	0	NA	0	0	0	0	0	NA	NA	NA	NA
TRINITY_DN68552_c0_g1	0	0.07783333	0.11266667	0	0	NA	0	0	0	0	0	NA	NA	NA	NA
TRINITY_DN68555_c0_g1	0	0	0	0	0.2083333	NA	0	0	0	0	0	NA	NA	NA	NA
TRINITY_DN68555_c0_g2	0	0	0	0	0.1806667	NA	0	0	0	0	0	NA	NA	NA	NA
TRINITY_DN6856_c0_g1	0	0.1125	0	0	0.1056667	NA	0	0	0	0	0	NA	NA	NA	NA
TRINITY_DN68562_c0_g1	0	0.1361667	0	0	0	NA	0	0	0	0	0	NA	NA	NA	NA
TRINITY_DN68562_c0_g2	0	0.1898333	0	0	0	NA	0	0	0	0	0	NA	NA	NA	NA
TRINITY_DN68569_c0_g1	0	0.1325	0	0	0	NA	0	0	0	0	0	NA	NA	NA	NA
TRINITY_DN68569_c0_g2	0	0.1445	0	0	0	NA	0	0	0	0	0	NA	NA	NA	NA
TRINITY_DN68571_c0_g1	0	0	0.05766667	0.10166667	0.049	NA	0	0	0	0	0	NA	NA	NA	NA
TRINITY_DN68573_c0_g1	0	0.256	0	0.1551667	0	NA	0	0	0	0	0	NA	NA	NA	NA
TRINITY_DN68577_c0_g1	0	0	0.84	0	0	1	0	0	0	0	0	NA	NA	NA	NA
TRINITY_DN68580_c0_g1	0	0	0	0.2821667	0	NA	0	0	0	0	0	NA	NA	NA	NA
TRINITY_DN68582_c0_g1	0	0	0.109	0	0	NA	0	0	0	0	0	NA	NA	NA	NA
TRINITY_DN68585_c0_g1	0	0	0	0.294	0	NA	0	0	0	0	0	NA	NA	NA	NA
TRINITY_DN68587_c0_g1	0	0.1551667	0.6713333	0.1668333	0.2183333	0.937299697842447	0	0	0	0	0	NA	NA	NA	NA
TRINITY_DN68590_c0_g2	0	0	0.2188333	0	0	NA	0	0	0	0	0	NA	NA	NA	NA
TRINITY_DN68592_c0_g1	0	0	0.1445	0	0	NA	0	0	0	0	0	NA	NA	NA	NA
TRINITY_DN68593_c0_g1	0	0.3851667	0.726	0	0.9976667	0.790239103875379	0	0	0	0	0	NA	NA	NA	NA
TRINITY_DN68601_c0_g1	0	0.03933333	0	0.08583333	0.05416667	NA	0	0	0	0	0	NA	NA	NA	NA
TRINITY_DN68608_c0_g1	0	0.11866667	0.07533333	0	0	NA	0	0	0	0	0	NA	NA	NA	NA
TRINITY_DN68611_c0_g1	0	0.2858333	0	0.1168333	0.0875	NA	0	0	0	0	0	HSP7M_PHAVU	Heat shock 70 kDa protein, mitochondrial		Phaseolus vulgaris (Kidney bean) (French bean)
TRINITY_DN68613_c0_g1	0	0.04783333	0.26583333	0.06466667	0.05466667	NA	0	0	0	0	0	NA	NA	NA	NA
TRINITY_DN68616_c0_g1	0	0	0	0	0.1925	NA	0	0	0	0	0	NA	NA	NA	NA
TRINITY_DN68618_c0_g1	0	0.2226667	0.1566667	0.1958333	0	NA	0	0	0	0	0	G6PIP_ARATH	Glucose-6-phosphate isomerase 1, chloroplastic (GPI 1) (EC 5.3.1.9) (Phosphoglucose isomerase 1) (PGI 1) (Phosphohexose isomerase) (PHI)	PGI1 pgi2 pgi3 At4g24620 F22K18.180	Arabidopsis thaliana (Mouse-ear cress)
TRINITY_DN6862_c0_g1	0	0.1388333	0.3493333	0	0	NA	0	0	0	0	0	NA	NA	NA	NA
TRINITY_DN68622_c0_g1	0	0.1208333	0	0	0	NA	0	0	0	0	0	NA	NA	NA	NA
TRINITY_DN68622_c0_g2	0	0.163	0	0	0	NA	0	0	0	0	0	NA	NA	NA	NA
TRINITY_DN68627_c0_g1	0	0.2195	0.094	0	0	NA	0	0	0	0	0	NA	NA	NA	NA
TRINITY_DN6863_c0_g1	0	0	0.4248333	0	0	NA	0	0	0	0	0	NA	NA	NA	NA
TRINITY_DN68636_c0_g1	0	0	0	0.9716667	0	NA	0	0	0	0	0	NA	NA	NA	NA
TRINITY_DN68637_c0_g1	0	0	0.2435	0.09116667	0	NA	0	0	0	0	0	NA	NA	NA	NA
TRINITY_DN68639_c0_g1	0	0	0.3018333	0	0	NA	0	0	0	0	0	NA	NA	NA	NA
TRINITY_DN68644_c0_g1	0	0	0	0	0.4113333	NA	0	0	0	0	0	NA	NA	NA	NA
TRINITY_DN68645_c0_g1	0	0	0	0	0	NA	0	0	0	0	0	NA	NA	NA	NA
TRINITY_DN68652_c0_g1	0	0.07616667	0	0.23783333	0	NA	0	0	0	0	0	NA	NA	NA	NA
TRINITY_DN68659_c0_g1	0	0	0	0	0	NA	0	0	0	0	0	NA	NA	NA	NA
TRINITY_DN68659_c0_g2	0	0	0	0	0.04866667	NA	0	0	0	0	0	NA	NA	NA	NA
TRINITY_DN68661_c0_g1	0	0.126	0.3043333	0	0	NA	0	0	0	0	0	NA	NA	NA	NA
TRINITY_DN68662_c1_g1	0	0.2023333	0.139	0.1215	0	NA	0	0	0	0	0	NA	NA	NA	NA
TRINITY_DN68666_c0_g1	0	0	0	0.03066667	0.1015	NA	0	0	0	0	0	NA	NA	NA	NA
TRINITY_DN68668_c0_g1	0	0.1993333	0.2703333	0	0	NA	0	0	0	0	0	NA	NA	NA	NA
TRINITY_DN68670_c0_g1	0	0.2205	0	0	0	NA	0	0	0	0	0	NA	NA	NA	NA
TRINITY_DN68671_c0_g1	0	0	0.6106667	0	0	NA	0	0	0	0	0	NA	NA	NA	NA
TRINITY_DN68673_c0_g1	0	0	0.2446667	0	0	NA	0	0	0	0	0	NA	NA	NA	NA
TRINITY_DN68674_c0_g1	0	0.05166667	0	0.08666667	0.047	NA	0	0	0	0	0	NA	NA	NA	NA
TRINITY_DN68683_c0_g1	0	0	0.26233333	0.09833333	0	NA	0	0	0	0	0	NA	NA	NA	NA
TRINITY_DN68687_c0_g1	0	0	0	0	0	NA	0	0	0	0	0	NA	NA	NA	NA
TRINITY_DN68687_c0_g2	0	0	0	0.07016667	0	NA	0	0	0	0	0	NA	NA	NA	NA
TRINITY_DN68690_c0_g1	0	0.0385	0.1603333	0.1	0	NA	0	0	0	0	0	NA	NA	NA	NA
TRINITY_DN68691_c0_g1	0	0.2656667	0	0.1215	0.1295	NA	0	0	0	0	0	NA	NA	NA	NA
TRINITY_DN68692_c0_g1	0	0	0	0	0.5115	NA	0	0	0	0	0	NA	NA	NA	NA
TRINITY_DN68698_c0_g1	0	0.3238333	0	0	0	NA	0	0	0	0	0	NA	NA	NA	NA
TRINITY_DN68699_c0_g1	0	0	0	0.3113333	0.0405	NA	0	0	0	0	0	PRX2E_ARATH	Peroxiredoxin-2E, chloroplastic (EC 1.11.1.15) (Peroxiredoxin IIE) (Thioredoxin peroxidase 2E)	PRXIIE At3g52960 F8J2_130	Arabidopsis thaliana (Mouse-ear cress)
TRINITY_DN687_c0_g1	0	2.374	0	1.362667	0.488	0.701136931661229	0	0	0	0	0	NA	NA	NA	NA
TRINITY_DN68701_c0_g1	0	0.14366667	0	0.03116667	0	NA	0	0	0	0	0	NA	NA	NA	NA
TRINITY_DN68703_c0_g1	0	0	0	0	0.2538333	NA	0	0	0	0	0	NA	NA	NA	NA
TRINITY_DN68705_c0_g1	0	0	0	0.08916667	0	NA	0	0	0	0	0	MSBP1_ARATH	Membrane steroid-binding protein 1 (AtMP1) (Membrane-associated progesterone-binding protein 5) (AtMAPR5)	MSBP1 MAPR5 MP1 At5g52240 F17P19.14	Arabidopsis thaliana (Mouse-ear cress)
TRINITY_DN68710_c0_g1	0	0	0.4988333	0	0	NA	0	0	0	0	0	NA	NA	NA	NA
TRINITY_DN68711_c0_g1	0	0.3896667	0	0	0	NA	0	0	0	0	0	NA	NA	NA	NA
TRINITY_DN68712_c0_g1	0	0.2886667	0	0	0	NA	0	0	0	0	0	NA	NA	NA	NA
TRINITY_DN68713_c0_g1	0	0.09783333	0	0.07766667	0	NA	0	0	0	0	0	NA	NA	NA	NA
TRINITY_DN68714_c0_g1	0	0	0	0	0.2793333	NA	0	0	0	0	0	NA	NA	NA	NA
TRINITY_DN68716_c0_g1	0	0.27383333	0	0.0275	0.09166667	NA	0	0	0	0	0	NA	NA	NA	NA
TRINITY_DN68719_c0_g1	0	0.9423333	0.1805	1.6233333	0	0.882014762678451	0	0	0	0	0	NA	NA	NA	NA
TRINITY_DN68720_c0_g1	0	0	0.3745	0	0	NA	0	0	0	0	0	NA	NA	NA	NA
TRINITY_DN68724_c0_g1	0	0.1381667	0	0.1316667	0	NA	0	0	0	0	0	NA	NA	NA	NA
TRINITY_DN68725_c0_g1	0	0.2793333	0	0	0	NA	0	0	0	0	0	NA	NA	NA	NA
TRINITY_DN6873_c0_g1	0	0	0.1255	0.06683333	0.07633333	NA	0	0	0	0	0	NA	NA	NA	NA
TRINITY_DN68737_c0_g1	0	0.045	0	0.1883333	0	NA	0	0	0	0	0	NA	NA	NA	NA
TRINITY_DN68741_c0_g1	0	0.3418333	0.1226667	0	0	NA	0	0	0	0	0	NA	NA	NA	NA
TRINITY_DN68742_c0_g1	0	0	0.7145	0	0	NA	0	0	0	0	0	NA	NA	NA	NA
TRINITY_DN68742_c1_g1	0	0	0.0955	0	0	NA	0	0	0	0	0	NA	NA	NA	NA
TRINITY_DN68743_c0_g1	0	0.7048333	0	0	0	NA	0	0	0	0	0	NA	NA	NA	NA
TRINITY_DN68745_c0_g1	0	0.3315	0	0	0	NA	0	0	0	0	0	NA	NA	NA	NA
TRINITY_DN68747_c0_g1	0	0.205	0	0	0	NA	0	0	0	0	0	NA	NA	NA	NA
TRINITY_DN68751_c0_g1	0	0	0	0	0.355	NA	0	0	0	0	0	NA	NA	NA	NA
TRINITY_DN68759_c0_g1	0	0	0.2898333	0	0.1683333	0.995504180920096	0	0	0	0	0	NA	NA	NA	NA
TRINITY_DN68763_c0_g1	0	0.09766667	0	0.0335	0	NA	0	0	0	0	0	NA	NA	NA	NA
TRINITY_DN68766_c0_g1	0	0	0	0.1108333	0	NA	0	0	0	0	0	NA	NA	NA	NA
TRINITY_DN6877_c0_g1	0	0.11	0	0	0	NA	0	0	0	0	0	NA	NA	NA	NA
TRINITY_DN68775_c0_g1	0	0	0	0.137	0.1173333	NA	0	0	0	0	0	NA	NA	NA	NA
TRINITY_DN68777_c0_g1	0	0.1158333	0.056	0	0	NA	0	0	0	0	0	XYL1_ARATH	Alpha-xylosidase 1 (EC 3.2.1.177)	XYL1 AXY3 At1g68560 F24J5.20	Arabidopsis thaliana (Mouse-ear cress)
TRINITY_DN6878_c0_g1	0	0.1546667	0	0	0	NA	0	0	0	0	0	NA	NA	NA	NA
TRINITY_DN68780_c0_g1	0	0	0.2155	0	0.0645	NA	0	0	0	0	0	NA	NA	NA	NA
TRINITY_DN68783_c0_g1	0	0.06466667	0	0	0	NA	0	0	0	0	0	NA	NA	NA	NA
TRINITY_DN68786_c0_g1	0	0.03983333	0	0.152	0	NA	0	0	0	0	0	NA	NA	NA	NA
TRINITY_DN68789_c0_g1	0	0	0.5325	0	0	1	0	0	0	0	0	NA	NA	NA	NA
TRINITY_DN6879_c0_g1	0	0	0.04466667	0.31366667	0.07166667	NA	0	0	0	0	0	NA	NA	NA	NA
TRINITY_DN68792_c0_g1	0	0.10083333	0.05433333	0.059	0	NA	0	0	0	0	0	NA	NA	NA	NA
TRINITY_DN68794_c1_g1	0	0	0.0895	0	0	NA	0	0	0	0	0	NA	NA	NA	NA
TRINITY_DN68798_c0_g1	0	0	0	0	0.1896667	NA	0	0	0	0	0	NA	NA	NA	NA
TRINITY_DN688_c0_g1	0	0.06466667	0.112	0	0.06983333	NA	0	0	0	0	0	NA	NA	NA	NA
TRINITY_DN68802_c0_g1	0	0	0	0.2381667	0	NA	0	0	0	0	0	FKB62_ARATH	Peptidyl-prolyl cis-trans isomerase FKBP62 (PPIase FKBP62) (EC 5.2.1.8) (70 kDa peptidyl-prolyl isomerase) (FK506-binding protein 62) (AtFKBP62) (Immunophilin FKBP62) (Peptidylprolyl isomerase ROF1) (Protein ROTAMASE FKBP 1) (Rotamase)	FKBP62 ROF1 At3g25230 MJL12.19	Arabidopsis thaliana (Mouse-ear cress)
TRINITY_DN68806_c0_g2	0	0.18	0.1416667	0	0	NA	0	0	0	0	0	NA	NA	NA	NA
TRINITY_DN68807_c0_g2	0	0	0.1801667	0	0	NA	0	0	0	0	0	NA	NA	NA	NA
TRINITY_DN68809_c0_g1	0	0.1381667	0.0445	0	0	NA	0	0	0	0	0	NA	NA	NA	NA
TRINITY_DN6881_c0_g1	0	0	0.2055	0	0	NA	0	0	0	0	0	NA	NA	NA	NA
TRINITY_DN68811_c0_g1	0	0.06116667	0	0.18333333	0	NA	0	0	0	0	0	NA	NA	NA	NA
TRINITY_DN68812_c0_g1	0	0	0	0.10483333	0.03233333	NA	0	0	0	0	0	NA	NA	NA	NA
TRINITY_DN68814_c0_g1	0	0	0.08466667	0	0	NA	0	0	0	0	0	POLX_TOBAC	Retrovirus-related Pol polyprotein from transposon TNT 1-94 [Includes: Protease (EC 3.4.23.-); Reverse transcriptase (EC 2.7.7.49); Endonuclease]		Nicotiana tabacum (Common tobacco)
TRINITY_DN68817_c0_g1	0	0	0.5058333	0	0	NA	0	0	0	0	0	NA	NA	NA	NA
TRINITY_DN68820_c0_g1	0	0	0	0.1148333	0	NA	0	0	0	0	0	DHKI_DICDI	Hybrid signal transduction histidine kinase I (EC 2.7.13.3)	dhkI-1 DDB_G0273475; dhkI-2 DDB_G0295835	Dictyostelium discoideum (Slime mold)
TRINITY_DN68820_c1_g1	0	0	0	0.07033333	0	NA	0	0	0	0	0	NA	NA	NA	NA
TRINITY_DN68822_c0_g1	0	0.405	0.09533333	0	0	NA	0	0	0	0	0	NA	NA	NA	NA
TRINITY_DN68823_c0_g1	0	0.2728333	0	0	0	NA	0	0	0	0	0	NA	NA	NA	NA
TRINITY_DN68823_c1_g1	0	0.1695	0	0	0	NA	0	0	0	0	0	NA	NA	NA	NA
TRINITY_DN68824_c0_g1	0	0.09366667	0.20133333	0	0	NA	0	0	0	0	0	NA	NA	NA	NA
TRINITY_DN6883_c0_g1	0	0.02116667	0.04783333	0	0.07283333	NA	0	0	0	0	0	NA	NA	NA	NA
TRINITY_DN68833_c0_g1	0	0	0.2195	0	0	NA	0	0	0	0	0	NA	NA	NA	NA
TRINITY_DN68834_c0_g1	0	0.1688333	0.3393333	0	0	0.987162679366599	0	0	0	0	0	NA	NA	NA	NA
TRINITY_DN6885_c0_g1	0	0.18933333	0.09066667	0.04733333	0.0575	NA	0	0	0	0	0	NA	NA	NA	NA
TRINITY_DN68853_c0_g1	0	0.1475	0.1421667	0.074	0.3133333	NA	0	0	0	0	0	NA	NA	NA	NA
TRINITY_DN6886_c0_g1	0	0.039	0	0	0.06433333	NA	0	0	0	0	0	NA	NA	NA	NA
TRINITY_DN68862_c0_g1	0	0.084	0.048	0	0.1085	NA	0	0	0	0	0	NA	NA	NA	NA
TRINITY_DN68866_c0_g1	0	0	0	0	0.3303333	NA	0	0	0	0	0	NA	NA	NA	NA
TRINITY_DN68869_c0_g1	0	0	0.4833333	0	0	NA	0	0	0	0	0	NA	NA	NA	NA
TRINITY_DN68870_c0_g1	0	0	0	0.591	0	1	0	0	0	0	0	NA	NA	NA	NA
TRINITY_DN68871_c0_g1	0	0.06366667	0	0.04566667	0.0375	NA	0	0	0	0	0	NA	NA	NA	NA
TRINITY_DN68872_c0_g1	0	0	0.3386667	0	0	NA	0	0	0	0	0	NA	NA	NA	NA
TRINITY_DN68874_c1_g1	0	0.1445	0	0.1266667	0	NA	0	0	0	0	0	NA	NA	NA	NA
TRINITY_DN68876_c0_g1	0	0.1516667	0	0	0.3761667	NA	0	0	0	0	0	NA	NA	NA	NA
TRINITY_DN68882_c0_g1	0	0	0.1741667	0	0	NA	0	0	0	0	0	NA	NA	NA	NA
TRINITY_DN68883_c0_g1	0	0	0	0.8126667	0	NA	0	0	0	0	0	NA	NA	NA	NA
TRINITY_DN68884_c0_g1	0	0	0.4976667	0	0	NA	0	0	0	0	0	NA	NA	NA	NA
TRINITY_DN68888_c0_g1	0	0	0	0.18083333	0.07483333	NA	0	0	0	0	0	NA	NA	NA	NA
TRINITY_DN68895_c0_g1	0	0.04733333	0.02783333	0.27916667	0	NA	0	0	0	0	0	NA	NA	NA	NA
TRINITY_DN68895_c1_g1	0	0.06216667	0	0	0	NA	0	0	0	0	0	NA	NA	NA	NA
TRINITY_DN68899_c0_g1	0	0	0	0	0.2753333	NA	0	0	0	0	0	NA	NA	NA	NA
TRINITY_DN68910_c0_g1	0	0	0	0	0.4786667	NA	0	0	0	0	0	NA	NA	NA	NA
TRINITY_DN68919_c0_g1	0	0	0	0	0.718	NA	0	0	0	0	0	NA	NA	NA	NA
TRINITY_DN68922_c0_g1	0	0.053	0.187	0.03683333	0	NA	0	0	0	0	0	NA	NA	NA	NA
TRINITY_DN68925_c0_g1	0	0	0	0.7638333	0	NA	0	0	0	0	0	NA	NA	NA	NA
TRINITY_DN68927_c0_g1	0	1.063833	0	0	0	1	0	0	0	0	0	NA	NA	NA	NA
TRINITY_DN68928_c0_g1	0	0	0	0.214	0	NA	0	0	0	0	0	NA	NA	NA	NA
TRINITY_DN68931_c0_g2	0	0	0.165	0.0785	0	NA	0	0	0	0	0	NA	NA	NA	NA
TRINITY_DN68932_c0_g1	0	0	0	0.2056667	0	NA	0	0	0	0	0	NA	NA	NA	NA
TRINITY_DN68936_c0_g1	0	0.4365	0	0	0	NA	0	0	0	0	0	NA	NA	NA	NA
TRINITY_DN68938_c0_g1	0	0.3238333	0	0.1066667	0.1153333	NA	0	0	0	0	0	NA	NA	NA	NA
TRINITY_DN68938_c1_g1	0	0	0.0825	0	0.09016667	NA	0	0	0	0	0	NA	NA	NA	NA
TRINITY_DN68940_c0_g1	0	0.09466667	0.0405	0.0695	0.04033333	NA	0	0	0	0	0	NA	NA	NA	NA
TRINITY_DN68942_c0_g1	0	0.051	0.11283333	0.08533333	0	NA	0	0	0	0	0	NA	NA	NA	NA
TRINITY_DN68948_c0_g1	0	0	0.2146667	0	0	NA	0	0	0	0	0	NA	NA	NA	NA
TRINITY_DN6895_c0_g1	0	0.2183333	0	0	0	NA	0	0	0	0	0	NA	NA	NA	NA
TRINITY_DN68955_c0_g1	0	0.06516667	0.02183333	0.05566667	0	NA	0	0	0	0	0	NA	NA	NA	NA
TRINITY_DN68957_c0_g1	0	0	0.04283333	0.10833333	0.06466667	NA	0	0	0	0	0	NA	NA	NA	NA
TRINITY_DN68960_c0_g1	0	0	0	0	0.3996667	NA	0	0	0	0	0	NA	NA	NA	NA
TRINITY_DN68963_c0_g1	0	0.0245	0	0.07266667	0	NA	0	0	0	0	0	NA	NA	NA	NA
TRINITY_DN68965_c0_g1	0	0	0.086	0	0.1015	NA	0	0	0	0	0	NA	NA	NA	NA
TRINITY_DN68972_c0_g1	0	0.11216667	0.23633333	0	0.06516667	NA	0	0	0	0	0	NA	NA	NA	NA
TRINITY_DN68973_c0_g1	0	0.08233333	0.15083333	0.06	0	NA	0	0	0	0	0	NA	NA	NA	NA
TRINITY_DN68974_c0_g1	0	0.0975	0	0.1718333	0	NA	0	0	0	0	0	NA	NA	NA	NA
TRINITY_DN68979_c0_g1	0	0	0.9453333	0	0	NA	0	0	0	0	0	NA	NA	NA	NA
TRINITY_DN68980_c0_g1	0	0.039	0.16933333	0.05083333	0	NA	0	0	0	0	0	NA	NA	NA	NA
TRINITY_DN68981_c0_g1	0	0	0.7075	0	0.1696667	0.996915092673453	0	0	0	0	0	NA	NA	NA	NA
TRINITY_DN68984_c0_g1	0	0	0.2338333	0	0	NA	0	0	0	0	0	NA	NA	NA	NA
TRINITY_DN68987_c0_g1	0	0.2321667	0.631	0.1976667	0	0.897117048155164	0	0	0	0	0	NA	NA	NA	NA
TRINITY_DN68993_c0_g1	0	0.2691667	0	0	0	NA	0	0	0	0	0	NA	NA	NA	NA
TRINITY_DN68994_c0_g1	0	0.2188333	0	0	0	NA	0	0	0	0	0	NA	NA	NA	NA
TRINITY_DN69_c0_g1	0	0.38	0	0	0	NA	0	0	0	0	0	NA	NA	NA	NA
TRINITY_DN690_c0_g1	0	0	0.2045	0	0	NA	0	0	0	0	0	NA	NA	NA	NA
TRINITY_DN69003_c0_g1	0	0.041	0	0.13633333	0.05033333	NA	0	0	0	0	0	NA	NA	NA	NA
TRINITY_DN69007_c0_g1	0	0.1001667	0.1173333	0	0	NA	0	0	0	0	0	NA	NA	NA	NA
TRINITY_DN69008_c0_g1	0	0	0	0	0.2496667	NA	0	0	0	0	0	NA	NA	NA	NA
TRINITY_DN69009_c0_g1	0	0	0.1885	0	0	NA	0	0	0	0	0	NA	NA	NA	NA
TRINITY_DN69013_c0_g1	0	0	0.2733333	0	0	NA	0	0	0	0	0	NA	NA	NA	NA
TRINITY_DN69015_c0_g1	0	0	0	0.088	0.1751667	NA	0	0	0	0	0	NA	NA	NA	NA
TRINITY_DN69016_c0_g1	0	0.1216667	0.122	0	0	NA	0	0	0	0	0	NA	NA	NA	NA
TRINITY_DN69025_c0_g1	0	0.392	0	0	0	1	0	0	0	0	0	NA	NA	NA	NA
TRINITY_DN69027_c0_g1	0	0.30783333	0	0.06733333	0	NA	0	0	0	0	0	NA	NA	NA	NA
TRINITY_DN69031_c0_g1	0	0.538	0	0	0	NA	0	0	0	0	0	NA	NA	NA	NA
TRINITY_DN69032_c0_g1	0	0.47933333	0	0.03583333	0	NA	0	0	0	0	0	NA	NA	NA	NA
TRINITY_DN69036_c0_g1	0	0	0.6136667	0.1711667	0.2431667	0.922438276628584	0	0	0	0	0	NA	NA	NA	NA
TRINITY_DN69038_c0_g1	0	0.09116667	0	0.0135	0.03033333	NA	0	0	0	0	0	NA	NA	NA	NA
TRINITY_DN69042_c0_g1	0	0.058	0.1311667	0.185	0	NA	0	0	0	0	0	NA	NA	NA	NA
TRINITY_DN69044_c0_g1	0	0	0	0	0.2753333	NA	0	0	0	0	0	NA	NA	NA	NA
TRINITY_DN69048_c0_g1	0	0	0.3463333	0	0	NA	0	0	0	0	0	Y3093_ARATH	Uncharacterized protein At3g60930, chloroplastic	At3g60930 T27I15_20	Arabidopsis thaliana (Mouse-ear cress)
TRINITY_DN6905_c0_g1	0	0.07566667	0	0.06216667	0.03516667	NA	0	0	0	0	0	NA	NA	NA	NA
TRINITY_DN69050_c0_g1	0	0.24433333	0.09016667	0	0	NA	0	0	0	0	0	NA	NA	NA	NA
TRINITY_DN69051_c0_g1	0	0.1066667	0	0	0	NA	0	0	0	0	0	NA	NA	NA	NA
TRINITY_DN69057_c0_g1	0	0	0.2148333	0	0	NA	0	0	0	0	0	NA	NA	NA	NA
TRINITY_DN69058_c0_g1	0	0.06283333	0	0	0.42616667	NA	0	0	0	0	0	NA	NA	NA	NA
TRINITY_DN6906_c0_g1	0	0.06383333	0.05516667	0.0965	0.0305	NA	0	0	0	0	0	NA	NA	NA	NA
TRINITY_DN69061_c0_g1	0	0.09766667	0.04316667	0	0.07166667	NA	0	0	0	0	0	NA	NA	NA	NA
TRINITY_DN69068_c0_g1	0	0	0.8295	0	0	1	0	0	0	0	0	NA	NA	NA	NA
TRINITY_DN69073_c0_g1	0	0	0	0	0	NA	0	0	0	0	0	NA	NA	NA	NA
TRINITY_DN69075_c0_g2	0	0	0	0.2096667	0	NA	0	0	0	0	0	NA	NA	NA	NA
TRINITY_DN69080_c0_g1	0	0	1.275333	0	0	1	0	0	0	0	0	NA	NA	NA	NA
TRINITY_DN69082_c0_g1	0	0.1866667	0.1588333	0.1198333	0	NA	0	0	0	0	0	AHK5_ARATH	Histidine kinase 5 (EC 2.7.13.3) (Arabidopsis histidine kinase 5) (AtHK5) (Protein AUTHENTIC HIS-KINASE 5) (Protein CYTOKININ-INDEPENDENT 2)	AHK5 CKI2 At5g10720 MAJ23.80	Arabidopsis thaliana (Mouse-ear cress)
TRINITY_DN69083_c0_g1	0	0.0265	0.122	0.01383333	0	NA	0	0	0	0	0	NA	NA	NA	NA
TRINITY_DN6909_c0_g1	0	0	0.1195	0	0	NA	0	0	0	0	0	NA	NA	NA	NA
TRINITY_DN69090_c0_g1	0	0.06933333	0.10433333	0	0	NA	0	0	0	0	0	Y4837_ARATH	KH domain-containing protein At4g18375	At4g18375 F28J12.2	Arabidopsis thaliana (Mouse-ear cress)
TRINITY_DN69093_c0_g1	0	0.0835	0.09066667	0.11583333	0	NA	0	0	0	0	0	NA	NA	NA	NA
TRINITY_DN69094_c0_g1	0	0	0.06216667	0	0.10016667	NA	0	0	0	0	0	NA	NA	NA	NA
TRINITY_DN69098_c0_g1	0	0.04233333	0.03666667	0.01016667	0.01833333	NA	0	0	0	0	0	RNHX1_ARATH	Putative ribonuclease H protein At1g65750 (EC 3.1.26.4)	At1g65750 F1E22.12	Arabidopsis thaliana (Mouse-ear cress)
TRINITY_DN69099_c0_g1	0	0	0.3508333	0	0	NA	0	0	0	0	0	NA	NA	NA	NA
TRINITY_DN691_c0_g1	0	1.0376667	0	0	0.1328333	NA	0	0	0	0	0	NA	NA	NA	NA
TRINITY_DN69100_c0_g1	0	0.25933333	0.07533333	0	0	NA	0	0	0	0	0	NA	NA	NA	NA
TRINITY_DN69101_c0_g1	0	0.057	0	0.198	0.06133333	NA	0	0	0	0	0	NA	NA	NA	NA
TRINITY_DN69103_c0_g1	0	0	0	0.496	0	NA	0	0	0	0	0	CSLAB_ARATH	Probable glucomannan 4-beta-mannosyltransferase 11 (EC 2.4.1.32) (Cellulose synthase-like protein A11) (AtCslA11) (Glucomannan synthase) (Mannan synthase 11)	CSLA11 At5g16190 T21H19.110	Arabidopsis thaliana (Mouse-ear cress)
TRINITY_DN69103_c0_g2	0	0	0	0	0.3148333	NA	0	0	0	0	0	CSLAF_ARATH	Probable glucomannan 4-beta-mannosyltransferase 15 (EC 2.4.1.32) (Cellulose synthase-like protein A15) (AtCslA15) (Glucomannan synthase) (Mannan synthase 15)	CSLA15 At4g13410 T9E8.150	Arabidopsis thaliana (Mouse-ear cress)
TRINITY_DN69106_c0_g1	0	0	0	0	0.3353333	NA	0	0	0	0	0	NA	NA	NA	NA
TRINITY_DN69108_c0_g1	0	0.089	0.02733333	0	0	NA	0	0	0	0	0	NA	NA	NA	NA
TRINITY_DN69114_c0_g1	0	0	0.1391667	0.15	0	NA	0	0	0	0	0	NA	NA	NA	NA
TRINITY_DN69121_c0_g1	0	0	0.448	0	0	1	0	0	0	0	0	NA	NA	NA	NA
TRINITY_DN69123_c0_g1	0	0.2818333	0.1623333	0	0.1283333	NA	0	0	0	0	0	NA	NA	NA	NA
TRINITY_DN69127_c0_g1	0	0.079	0	0	0.1443333	NA	0	0	0	0	0	NA	NA	NA	NA
TRINITY_DN69128_c0_g2	0	0.1285	0.0975	0	0	NA	0	0	0	0	0	NA	NA	NA	NA
TRINITY_DN69134_c0_g1	0	0.02983333	0	0.11583333	0	NA	0	0	0	0	0	NA	NA	NA	NA
TRINITY_DN69142_c0_g1	0	0.127	0.0745	0.0335	0	NA	0	0	0	0	0	NA	NA	NA	NA
TRINITY_DN69143_c0_g1	0	0	0.2278333	0	0	NA	0	0	0	0	0	NA	NA	NA	NA
TRINITY_DN69148_c0_g1	0	0.0845	0	0.0285	0.09933333	NA	0	0	0	0	0	NA	NA	NA	NA
TRINITY_DN69153_c0_g1	0	0	0	0	0.3363333	NA	0	0	0	0	0	NA	NA	NA	NA
TRINITY_DN69156_c0_g1	0	0.06416667	0.14116667	0	0	NA	0	0	0	0	0	POLX_TOBAC	Retrovirus-related Pol polyprotein from transposon TNT 1-94 [Includes: Protease (EC 3.4.23.-); Reverse transcriptase (EC 2.7.7.49); Endonuclease]		Nicotiana tabacum (Common tobacco)
TRINITY_DN6916_c0_g1	0	0	0.7568333	0	0.1083333	1	0	0	0	0	0	NA	NA	NA	NA
TRINITY_DN69162_c0_g1	0	0	0	0.376	0	1	0	0	0	0	0	NA	NA	NA	NA
TRINITY_DN69164_c0_g1	0	0	0.0215	0.06616667	0.04766667	NA	0	0	0	0	0	TI110_PEA	Protein TIC110, chloroplastic (Chloroplast inner envelope protein, 110 kDa) (psIEP110) (IAP100) (Translocon at the inner envelope membrane of chloroplasts 110)	TIC110 IEP110	Pisum sativum (Garden pea)
TRINITY_DN69167_c0_g1	0	0.309	0.09033333	0	0	NA	0	0	0	0	0	POLX_TOBAC	Retrovirus-related Pol polyprotein from transposon TNT 1-94 [Includes: Protease (EC 3.4.23.-); Reverse transcriptase (EC 2.7.7.49); Endonuclease]		Nicotiana tabacum (Common tobacco)
TRINITY_DN69169_c0_g1	0	0	0	0	0.3588333	NA	0	0	0	0	0	NA	NA	NA	NA
TRINITY_DN69174_c0_g1	0	0.3296667	0	0.3153333	1.087	0.994851917620102	0	0	0	0	1	LOXB_PHAVU	Linoleate 9S-lipoxygenase (EC 1.13.11.58) (Lipoxygenase) (EC 1.13.11.12) (Fragment)		Phaseolus vulgaris (Kidney bean) (French bean)
TRINITY_DN69175_c0_g1	0	0	0	0.02566667	0.16566667	NA	0	0	0	0	0	NA	NA	NA	NA
TRINITY_DN69176_c0_g1	0	0.2245	0	0	0	NA	0	0	0	0	0	NA	NA	NA	NA
TRINITY_DN69177_c0_g1	0	0.3646667	0	0	0	NA	0	0	0	0	0	NA	NA	NA	NA
TRINITY_DN69177_c1_g1	0	0.1883333	0	0	0	NA	0	0	0	0	0	NA	NA	NA	NA
TRINITY_DN69182_c0_g1	0	0.302	0	0	0	NA	0	0	0	0	0	NA	NA	NA	NA
TRINITY_DN69183_c0_g1	0	0.1103333	0	0	0	NA	0	0	0	0	0	NA	NA	NA	NA
TRINITY_DN69183_c0_g2	0	0.07033333	0.15866667	0	0	NA	0	0	0	0	0	NA	NA	NA	NA
TRINITY_DN69187_c0_g1	0	0	0	0	0	NA	0	0	0	0	0	NA	NA	NA	NA
TRINITY_DN69191_c0_g1	0	0	0	0	0.1538333	NA	0	0	0	0	0	NA	NA	NA	NA
TRINITY_DN69191_c0_g2	0	0	0	0	0.3768333	NA	0	0	0	0	0	NA	NA	NA	NA
TRINITY_DN69193_c0_g1	0	0.07266667	0	0.22766667	0	NA	0	0	0	0	0	NA	NA	NA	NA
TRINITY_DN69196_c0_g1	0	0.1881667	0	0	0	NA	0	0	0	0	0	NA	NA	NA	NA
TRINITY_DN69199_c0_g1	0	0.274	0	0	0.076	NA	0	0	0	0	0	NA	NA	NA	NA
TRINITY_DN69203_c0_g1	0	0.22416667	0	0	0.04916667	NA	0	0	0	0	0	NA	NA	NA	NA
TRINITY_DN69204_c0_g1	0	0	0	0.2315	0	NA	0	0	0	0	0	NA	NA	NA	NA
TRINITY_DN69207_c0_g1	0	0	0	0.7068333	0.3605	0.866504597066856	0	0	0	0	0	NA	NA	NA	NA
TRINITY_DN69210_c0_g1	0	0	0.0565	0.2088333	0	NA	0	0	0	0	0	NA	NA	NA	NA
TRINITY_DN69213_c0_g1	0	0.2341667	0	0	0	NA	0	0	0	0	0	NA	NA	NA	NA
TRINITY_DN69213_c1_g1	0	0.085	0.2101667	0	0	NA	0	0	0	0	0	NA	NA	NA	NA
TRINITY_DN69215_c0_g1	0	0	0.09683333	0.2815	0	NA	0	0	0	0	0	NA	NA	NA	NA
TRINITY_DN69216_c0_g1	0	0	0	0.36	0	1	0	0	0	0	0	NA	NA	NA	NA
TRINITY_DN69218_c0_g1	0	0.21133333	0	0.03316667	0.15666667	NA	0	0	0	0	0	NA	NA	NA	NA
TRINITY_DN6922_c0_g1	0	0.3335	0	0	0	NA	0	0	0	0	0	NA	NA	NA	NA
TRINITY_DN69224_c0_g1	0	0	0.4396667	0.3278333	0	0.825645655727928	0	0	0	0	0	NA	NA	NA	NA
TRINITY_DN6923_c0_g1	0	0.1305	0	0.02533333	0	NA	0	0	0	0	0	NA	NA	NA	NA
TRINITY_DN6923_c1_g1	0	0.13516667	0.07266667	0	0.0505	NA	0	0	0	0	0	NA	NA	NA	NA
TRINITY_DN69230_c0_g1	0	0	0.1966667	0	0	NA	0	0	0	0	0	NA	NA	NA	NA
TRINITY_DN69232_c0_g1	0	0	0	0.4643333	0	NA	0	0	0	0	0	NA	NA	NA	NA
TRINITY_DN69234_c0_g1	0	0.2595	0	0.1693333	0	0.991037290435675	0	0	0	0	0	NA	NA	NA	NA
TRINITY_DN69243_c0_g1	0	0.1176667	0	0	0	NA	0	0	0	0	0	NA	NA	NA	NA
TRINITY_DN69247_c0_g1	0	0.1396667	0	0.2855	0	NA	0	0	0	0	0	NA	NA	NA	NA
TRINITY_DN6925_c0_g1	0	0	0	0.165	0	NA	0	0	0	0	0	NA	NA	NA	NA
TRINITY_DN69251_c0_g1	0	0	0.1628333	0	0.2651667	NA	0	0	0	0	0	NA	NA	NA	NA
TRINITY_DN69254_c0_g1	0	0.2518333	0	0	0	NA	0	0	0	0	0	NA	NA	NA	NA
TRINITY_DN69264_c0_g1	0	0.278	0	0	0.1608333	NA	0	0	0	0	0	NA	NA	NA	NA
TRINITY_DN69269_c0_g1	0	0	0	0	0	NA	0	0	0	0	0	NA	NA	NA	NA
TRINITY_DN69271_c0_g1	0	0.3011667	0	0	0	NA	0	0	0	0	0	NA	NA	NA	NA
TRINITY_DN69276_c0_g1	0	0.2516667	0.1246667	0	0	NA	0	0	0	0	0	NA	NA	NA	NA
TRINITY_DN69277_c0_g1	0	0.1065	0.201	0	0	NA	0	0	0	0	0	NA	NA	NA	NA
TRINITY_DN69281_c0_g1	0	0.1998333	0	0.3121667	0	0.927698846139843	0	0	0	0	0	NA	NA	NA	NA
TRINITY_DN69282_c0_g1	0	0.06166667	0	0	0.06916667	NA	0	0	0	0	0	NA	NA	NA	NA
TRINITY_DN69285_c0_g1	0	0	0.2765	0	0	NA	0	0	0	0	0	NA	NA	NA	NA
TRINITY_DN69289_c0_g1	0	0	0	0.2868333	0	NA	0	0	0	0	0	NA	NA	NA	NA
TRINITY_DN69290_c0_g1	0	0.246	0	0	0	NA	0	0	0	0	0	NA	NA	NA	NA
TRINITY_DN69292_c0_g1	0	0.224	0	0	0	NA	0	0	0	0	0	NA	NA	NA	NA
TRINITY_DN69298_c0_g1	0	0.1401667	0	0.228	0	NA	0	0	0	0	0	NA	NA	NA	NA
TRINITY_DN69299_c0_g1	0	0	0	0.8206667	0	NA	0	0	0	0	0	NA	NA	NA	NA
TRINITY_DN693_c0_g1	0	0.057	0.327	0	0.07483333	NA	0	0	0	0	0	NA	NA	NA	NA
TRINITY_DN69302_c0_g1	0	0	0	0.7718333	0	NA	0	0	0	0	0	NA	NA	NA	NA
TRINITY_DN69303_c0_g1	0	0.103	0	0	0	NA	0	0	0	0	0	NA	NA	NA	NA
TRINITY_DN69308_c0_g1	0	0.1521667	0.2695	0	0	NA	0	0	0	0	0	NA	NA	NA	NA
TRINITY_DN69309_c0_g1	0	0.1413333	0	0	0.0415	NA	0	0	0	0	0	VQ18_ARATH	VQ motif-containing protein 18 (AtVQ18)	VQ18 At2g44340	Arabidopsis thaliana (Mouse-ear cress)
TRINITY_DN69317_c0_g1	0	0	0	0.366	0	NA	0	0	0	0	0	NA	NA	NA	NA
TRINITY_DN69323_c0_g1	0	0.19	0.07483333	0	0	NA	0	0	0	0	0	NA	NA	NA	NA
TRINITY_DN69326_c0_g1	0	0	0	0	0.3378333	NA	0	0	0	0	0	NA	NA	NA	NA
TRINITY_DN6933_c0_g1	0	0.05233333	0	0	0.09366667	NA	0	0	0	0	0	NA	NA	NA	NA
TRINITY_DN69330_c0_g1	0	0.033	0.2076667	0	0	NA	0	0	0	0	0	NA	NA	NA	NA
TRINITY_DN69336_c0_g1	0	0	0.08716667	0.108	0	NA	0	0	0	0	0	NA	NA	NA	NA
TRINITY_DN6934_c0_g1	0	0	0.8611667	0	0	1	0	0	0	0	0	NA	NA	NA	NA
TRINITY_DN69352_c0_g1	0	0	0.1731667	0	0	NA	0	0	0	0	0	NA	NA	NA	NA
TRINITY_DN69360_c0_g1	0	0	0.1508333	0.1725	0	NA	0	0	0	0	0	NA	NA	NA	NA
TRINITY_DN69363_c0_g1	0	0	0	0	0.261	NA	0	0	0	0	0	NA	NA	NA	NA
TRINITY_DN69364_c0_g1	0	0	0.5356667	0.131	0	NA	0	0	0	0	0	NA	NA	NA	NA
TRINITY_DN69372_c0_g1	0	0	0.1723333	0	0	NA	0	0	0	0	0	NA	NA	NA	NA
TRINITY_DN69374_c0_g1	0	0.03366667	0.0205	0.0655	0	NA	0	0	0	0	0	NA	NA	NA	NA
TRINITY_DN69376_c0_g1	0	0	0.2413333	0	0.1438333	NA	0	0	0	0	0	NA	NA	NA	NA
TRINITY_DN69378_c0_g1	0	0.0975	0.044	0	0.061	NA	0	0	0	0	0	NA	NA	NA	NA
TRINITY_DN6938_c1_g1	0	0	0.3693333	0	0	NA	0	0	0	0	0	NA	NA	NA	NA
TRINITY_DN69383_c0_g1	0	0.12966667	0.09866667	0	0	NA	0	0	0	0	0	NA	NA	NA	NA
TRINITY_DN69384_c0_g1	0	0.1683333	0	0	0	NA	0	0	0	0	0	NA	NA	NA	NA
TRINITY_DN69386_c0_g1	0	0.01633333	0	0.0995	0.01183333	NA	0	0	0	0	0	NA	NA	NA	NA
TRINITY_DN69387_c0_g1	0	0.07033333	0.0275	0.0275	0.093	NA	0	0	0	0	0	NA	NA	NA	NA
TRINITY_DN6939_c0_g1	0	0.0815	0	0.1898333	0	NA	0	0	0	0	0	NA	NA	NA	NA
TRINITY_DN69390_c0_g1	0	0.494	0	0	0	NA	0	0	0	0	0	NA	NA	NA	NA
TRINITY_DN69393_c0_g1	0	0	0.04816667	0.24683333	0	NA	0	0	0	0	0	NA	NA	NA	NA
TRINITY_DN69395_c0_g1	0	0.1315	0	0.02633333	0	NA	0	0	0	0	0	NA	NA	NA	NA
TRINITY_DN69402_c0_g1	0	0	0	0.1875	0	NA	0	0	0	0	0	NA	NA	NA	NA
TRINITY_DN69404_c0_g1	0	0	0.2681667	0	0.1563333	NA	0	0	0	0	0	NA	NA	NA	NA
TRINITY_DN69408_c0_g1	0	0.3043333	0	0	0	NA	0	0	0	0	0	NA	NA	NA	NA
TRINITY_DN69411_c0_g1	0	0	0	0.1448333	0	NA	0	0	0	0	0	NA	NA	NA	NA
TRINITY_DN69412_c0_g1	0	0.06766667	0.0565	0.02216667	0.08083333	NA	0	0	0	0	0	NA	NA	NA	NA
TRINITY_DN69420_c0_g1	0	0.1315	0.06533333	0	0.082	NA	0	0	0	0	0	NA	NA	NA	NA
TRINITY_DN69421_c0_g1	0	0	0	0.5231667	0	1	0	0	0	0	0	NA	NA	NA	NA
TRINITY_DN69423_c0_g1	0	0	0.3151667	0	0	NA	0	0	0	0	0	NA	NA	NA	NA
TRINITY_DN69428_c0_g1	0	0.11233333	0	0.02766667	0.03066667	NA	0	0	0	0	0	NA	NA	NA	NA
TRINITY_DN69431_c0_g1	0	0.19066667	0	0.04366667	0.051	NA	0	0	0	0	0	NA	NA	NA	NA
TRINITY_DN69432_c0_g1	0	0.328	0	0	0	NA	0	0	0	0	0	NA	NA	NA	NA
TRINITY_DN69435_c0_g1	0	0.1356667	0	0	0.2841667	NA	0	0	0	0	0	NA	NA	NA	NA
TRINITY_DN69437_c0_g1	0	0	0.478	0	0	NA	0	0	0	0	0	NA	NA	NA	NA
TRINITY_DN69439_c0_g1	0	0	0.3256667	0	0	NA	0	0	0	0	0	NA	NA	NA	NA
TRINITY_DN69443_c0_g1	0	0.2666667	0	0.1458333	0	NA	0	0	0	0	0	NA	NA	NA	NA
TRINITY_DN69444_c0_g1	0	0.07466667	0	0.12433333	0	NA	0	0	0	0	0	NA	NA	NA	NA
TRINITY_DN69446_c0_g1	0	0	0	0.2186667	0	NA	0	0	0	0	0	NA	NA	NA	NA
TRINITY_DN69447_c0_g1	0	0	0.1971667	0	0	NA	0	0	0	0	0	NA	NA	NA	NA
TRINITY_DN69447_c0_g2	0	0	0.2536667	0	0	NA	0	0	0	0	0	NA	NA	NA	NA
TRINITY_DN69455_c0_g1	0	0	0.3421667	0	0	NA	0	0	0	0	0	NA	NA	NA	NA
TRINITY_DN69457_c0_g1	0	0	0	0.377	0.4751667	0.795734484110399	0	0	0	0	0	NA	NA	NA	NA
TRINITY_DN69467_c0_g1	0	0.15766667	0	0	0.07383333	NA	0	0	0	0	0	NA	NA	NA	NA
TRINITY_DN69468_c0_g1	0	0	0	0	0.219	NA	0	0	0	0	0	NA	NA	NA	NA
TRINITY_DN69470_c0_g1	0	0.09983333	0	0.20383333	0	NA	0	0	0	0	0	NA	NA	NA	NA
TRINITY_DN6948_c0_g1	0	0	0.6675	0	0	NA	0	0	0	0	0	NA	NA	NA	NA
TRINITY_DN69486_c0_g1	0	0	0	0	0.4618333	NA	0	0	0	0	0	NA	NA	NA	NA
TRINITY_DN6949_c0_g1	0	0	0	0.5695	0	NA	0	0	0	0	0	NA	NA	NA	NA
TRINITY_DN695_c0_g1	0	0.20816667	0	0.06933333	0	NA	0	0	0	0	0	NA	NA	NA	NA
TRINITY_DN69505_c0_g1	0	0.0845	0.05416667	0.02783333	0	NA	0	0	0	0	0	NA	NA	NA	NA
TRINITY_DN69506_c0_g1	0	0.0595	0.05383333	0.2255	0	NA	0	0	0	0	0	NA	NA	NA	NA
TRINITY_DN69508_c0_g1	0	0.04983333	0.03716667	0.127	0.06816667	NA	0	0	0	0	0	NA	NA	NA	NA
TRINITY_DN6951_c0_g1	0	0.1375	0	0.02466667	0.03533333	NA	0	0	0	0	0	NA	NA	NA	NA
TRINITY_DN69513_c0_g1	0	0.2371667	0	0	0	NA	0	0	0	0	0	NA	NA	NA	NA
TRINITY_DN69521_c0_g1	0	0.08783333	0.1	0	0	NA	0	0	0	0	0	NA	NA	NA	NA
TRINITY_DN69524_c0_g2	0	0	0	0.3425	0	NA	0	0	0	0	0	NA	NA	NA	NA
TRINITY_DN69527_c0_g1	0	0	0	0	0	NA	0	0	0	0	0	NA	NA	NA	NA
TRINITY_DN69528_c0_g1	0	0.3548333	0	0	0	NA	0	0	0	0	0	NA	NA	NA	NA
TRINITY_DN69530_c0_g1	0	0	0	0	0.324	NA	0	0	0	0	0	NA	NA	NA	NA
TRINITY_DN69531_c0_g1	0	0.059	0.05183333	0	0.0665	NA	0	0	0	0	0	IP5P7_ARATH	Type IV inositol polyphosphate 5-phosphatase 7 (At5PTase7) (EC 3.1.3.36) (EC 3.1.3.86) (Protein CVP2 LIKE 1) (Protein CVL1)	IP5P7 CVL1 IPP4 At2g32010 F22D22.24	Arabidopsis thaliana (Mouse-ear cress)
TRINITY_DN69532_c0_g1	0	0.1158333	0	0.5763333	0	NA	0	0	0	0	0	NA	NA	NA	NA
TRINITY_DN69532_c1_g1	0	0.06266667	0	0	0.088	NA	0	0	0	0	0	NA	NA	NA	NA
TRINITY_DN69536_c0_g1	0	0	0	0.1738333	0	NA	0	0	0	0	0	NA	NA	NA	NA
TRINITY_DN69538_c0_g1	0	0	0	0	0.3975	NA	0	0	0	0	0	NA	NA	NA	NA
TRINITY_DN69546_c0_g1	0	0.1695	0.0665	0.039	0	NA	0	0	0	0	0	NA	NA	NA	NA
TRINITY_DN69552_c0_g1	0	0.9115	0.125	0	0	NA	0	0	0	0	0	NA	NA	NA	NA
TRINITY_DN69560_c0_g1	0	0	0.243	0	0.1745	0.969548450059247	0	0	0	0	0	NA	NA	NA	NA
TRINITY_DN69564_c0_g1	0	0.2935	0	0	0	NA	0	0	0	0	0	NA	NA	NA	NA
TRINITY_DN69565_c0_g1	0	0	0.1743333	0.079	0.0845	NA	0	0	0	0	0	NA	NA	NA	NA
TRINITY_DN69574_c0_g1	0	0	0	0.1181667	0	NA	0	0	0	0	0	NA	NA	NA	NA
TRINITY_DN69575_c0_g1	0	0.08266667	0.075	0.193	0.06866667	NA	0	0	0	0	0	NA	NA	NA	NA
TRINITY_DN69579_c0_g1	0	0.2811667	0	0	0	NA	0	0	0	0	0	NA	NA	NA	NA
TRINITY_DN69580_c0_g1	0	0.223	0	0.10716667	0.06216667	NA	0	0	0	0	0	NA	NA	NA	NA
TRINITY_DN69582_c0_g1	0	0.03433333	0	0.03516667	0.09216667	NA	0	0	0	0	0	NA	NA	NA	NA
TRINITY_DN69585_c0_g1	0	0	0	0	0.3921667	NA	0	0	0	0	0	NA	NA	NA	NA
TRINITY_DN69588_c0_g1	0	0	0	0	0.2168333	NA	0	0	0	0	0	NA	NA	NA	NA
TRINITY_DN6959_c0_g1	0	0	0	0.2465	0	NA	0	0	0	0	0	NA	NA	NA	NA
TRINITY_DN69590_c0_g1	0	0	0	0.1473333	0	NA	0	0	0	0	0	NA	NA	NA	NA
TRINITY_DN69593_c0_g1	0	0.1178333	0.065	0	0	NA	0	0	0	0	0	NA	NA	NA	NA
TRINITY_DN69596_c0_g1	0	0.1798333	0	0	0	NA	0	0	0	0	0	NA	NA	NA	NA
TRINITY_DN69599_c0_g1	0	0.08433333	0	0	0.2345	NA	0	0	0	0	0	NA	NA	NA	NA
TRINITY_DN69600_c0_g1	0	0.08416667	0	0	0	NA	0	0	0	0	0	NA	NA	NA	NA
TRINITY_DN69605_c0_g1	0	0	0	0.0565	0.2643333	NA	0	0	0	0	0	NA	NA	NA	NA
TRINITY_DN69606_c0_g1	0	0	0.02783333	0	0.15483333	NA	0	0	0	0	0	NA	NA	NA	NA
TRINITY_DN69612_c0_g1	0	0.05216667	0	0.097	0.06483333	NA	0	0	0	0	0	NA	NA	NA	NA
TRINITY_DN69613_c0_g1	0	0	0.093	0.124	0.2813333	NA	0	0	0	0	0	NA	NA	NA	NA
TRINITY_DN69614_c0_g1	0	0.637	0	0	0	NA	0	0	0	0	0	NA	NA	NA	NA
TRINITY_DN69615_c0_g1	0	0.02116667	0.01666667	0.0925	0	NA	0	0	0	0	0	NA	NA	NA	NA
TRINITY_DN69619_c1_g1	0	0.1353333	0.076	0	0	NA	0	0	0	0	0	NA	NA	NA	NA
TRINITY_DN69620_c0_g1	0	0	0.2325	0.1	0.1535	NA	0	0	0	0	0	PPP7I_ARATH	Serine/threonine-protein phosphatase 7 inactive homolog	At5g10900 T30N20.170	Arabidopsis thaliana (Mouse-ear cress)
TRINITY_DN69623_c0_g1	0	0.135	0	0.089	0.09066667	NA	0	0	0	0	0	NA	NA	NA	NA
TRINITY_DN69628_c0_g1	0	0	0	0.8866667	0.5015	0.893511769919975	0	0	0	0	0	NA	NA	NA	NA
TRINITY_DN69635_c0_g1	0	0.1145	0	0	0	NA	0	0	0	0	0	POLG_PVCV1	Genome polyprotein [Includes: Aspartic protease (PR) (EC 3.4.23.-); Reverse transcriptase (RT) (EC 2.7.7.49) (EC 2.7.7.7)]		Petunia vein clearing virus (isolate Shepherd) (PVCV)
TRINITY_DN69638_c0_g1	0	0	0.1805	0	0	NA	0	0	0	0	0	NA	NA	NA	NA
TRINITY_DN69640_c0_g1	0	0.0385	0	0	0.2256667	NA	0	0	0	0	0	NA	NA	NA	NA
TRINITY_DN69643_c0_g1	0	0	0	0	0.141	NA	0	0	0	0	0	NA	NA	NA	NA
TRINITY_DN69647_c0_g1	0	0.08066667	0.17633333	0	0	NA	0	0	0	0	0	NA	NA	NA	NA
TRINITY_DN69652_c0_g1	0	0.09116667	0	0.069	0.05616667	NA	0	0	0	0	0	NA	NA	NA	NA
TRINITY_DN69654_c0_g1	0	0.1153333	0	0.2986667	0	NA	0	0	0	0	0	NA	NA	NA	NA
TRINITY_DN69655_c0_g1	0	0.02416667	0.02083333	0.13866667	0.068	NA	0	0	0	0	0	NA	NA	NA	NA
TRINITY_DN69656_c0_g1	0	0.8306667	0	0	0	1	0	1	0	0	0	NA	NA	NA	NA
TRINITY_DN69657_c0_g1	0	0.042	0.02466667	0.19583333	0	NA	0	0	0	0	0	NA	NA	NA	NA
TRINITY_DN69658_c0_g1	0	0.3343333	0	0	0	NA	0	0	0	0	0	NA	NA	NA	NA
TRINITY_DN69658_c0_g2	0	0.01816667	0	0.053	0.0505	NA	0	0	0	0	0	NA	NA	NA	NA
TRINITY_DN69660_c0_g1	0	0.5075	0	0.037	0	NA	0	0	0	0	0	NA	NA	NA	NA
TRINITY_DN69666_c0_g1	0	0.0515	0	0.0245	0.03233333	NA	0	0	0	0	0	NA	NA	NA	NA
TRINITY_DN69672_c0_g1	0	0	0	0	0.1663333	NA	0	0	0	0	0	NA	NA	NA	NA
TRINITY_DN69680_c0_g1	0	0.201	0	0	0.1666667	NA	0	0	0	0	0	NA	NA	NA	NA
TRINITY_DN69682_c0_g1	0	0	0	0.2565	0	NA	0	0	0	0	0	NA	NA	NA	NA
TRINITY_DN69683_c0_g1	0	0.1171667	0	0	0	NA	0	0	0	0	0	NA	NA	NA	NA
TRINITY_DN69690_c0_g1	0	0	0.2738333	0	0	NA	0	0	0	0	0	NA	NA	NA	NA
TRINITY_DN69692_c0_g1	0	0.08233333	0	0.07766667	0.08266667	NA	0	0	0	0	0	NA	NA	NA	NA
TRINITY_DN69695_c0_g1	0	0	0.1205	0	0	NA	0	0	0	0	0	NA	NA	NA	NA
TRINITY_DN69696_c0_g1	0	0.04166667	0	0.01783333	0.10133333	NA	0	0	0	0	0	NA	NA	NA	NA
TRINITY_DN6970_c0_g1	0	0.7495	0	0	0.1823333	0.942008494614662	0	1	0	0	0	NA	NA	NA	NA
TRINITY_DN69703_c0_g1	0	0	0	0.0565	0.082	NA	0	0	0	0	0	NA	NA	NA	NA
TRINITY_DN69705_c0_g1	0	0	0	0	0.3643333	NA	0	0	0	0	0	NA	NA	NA	NA
TRINITY_DN69709_c0_g1	0	0	0.02883333	0.0195	0.06183333	NA	0	0	0	0	0	NA	NA	NA	NA
TRINITY_DN69710_c0_g1	0	0.06183333	0	0.02066667	0.07133333	NA	0	0	0	0	0	NA	NA	NA	NA
TRINITY_DN69718_c1_g1	0	0.1361667	0	0	0	NA	0	0	0	0	0	NA	NA	NA	NA
TRINITY_DN69722_c0_g1	0	0	0	0	0.3301667	NA	0	0	0	0	0	NA	NA	NA	NA
TRINITY_DN69723_c0_g1	0	0.056	0.03816667	0.05266667	0.075	NA	0	0	0	0	0	NA	NA	NA	NA
TRINITY_DN69725_c0_g1	0	0.034	0.2211667	0	0	NA	0	0	0	0	0	NA	NA	NA	NA
TRINITY_DN69728_c0_g1	0	0.4801667	0	0	0.091	NA	0	0	0	0	0	NA	NA	NA	NA
TRINITY_DN69737_c0_g1	0	0.3508333	0	0	0	NA	0	0	0	0	0	NA	NA	NA	NA
TRINITY_DN69739_c0_g2	0	0	0.3125	0	0	NA	0	0	0	0	0	NA	NA	NA	NA
TRINITY_DN69747_c0_g1	0	0	0	0	0.3815	NA	0	0	0	0	0	NA	NA	NA	NA
TRINITY_DN69750_c0_g1	0	0.273	0	0	0	NA	0	0	0	0	0	NA	NA	NA	NA
TRINITY_DN69751_c0_g1	0	0.2098333	0	0	0	NA	0	0	0	0	0	NA	NA	NA	NA
TRINITY_DN69754_c0_g1	0	0.12783333	0.07183333	0.026	0	NA	0	0	0	0	0	NA	NA	NA	NA
TRINITY_DN69755_c0_g1	0	0	0.1426667	0.23	0	NA	0	0	0	0	0	NA	NA	NA	NA
TRINITY_DN69757_c0_g1	0	0.1466667	0	0	0	NA	0	0	0	0	0	NA	NA	NA	NA
TRINITY_DN69757_c0_g2	0	0.462	0	0	0	NA	0	0	0	0	0	NA	NA	NA	NA
TRINITY_DN69761_c0_g1	0	0	0	0.4021667	0	NA	0	0	0	0	0	NA	NA	NA	NA
TRINITY_DN69764_c0_g1	0	0.2963333	0	0	0	NA	0	0	0	0	0	NA	NA	NA	NA
TRINITY_DN69765_c0_g1	0	0.04366667	0.20866667	0	0	NA	0	0	0	0	0	NA	NA	NA	NA
TRINITY_DN69768_c0_g1	0	0.7	0	0	0	NA	0	0	0	0	0	NA	NA	NA	NA
TRINITY_DN69770_c0_g1	0	0	0.243	0	0.1683333	0.993402785903262	0	0	0	0	0	NA	NA	NA	NA
TRINITY_DN69775_c0_g1	0	0	0	0.146	0.05833333	NA	0	0	0	0	0	NA	NA	NA	NA
TRINITY_DN69778_c0_g1	0	0	0.11333333	0.06233333	0	NA	0	0	0	0	0	NA	NA	NA	NA
TRINITY_DN6978_c0_g1	0	0.421	0	0.06733333	0	NA	0	0	0	0	0	NA	NA	NA	NA
TRINITY_DN69782_c0_g1	0	0.3926667	0	0.4846667	0	0.91705310524733	0	0	0	0	0	NA	NA	NA	NA
TRINITY_DN69791_c0_g1	0	0	0	1.183667	0	1	0	0	0	0	0	NA	NA	NA	NA
TRINITY_DN69793_c0_g1	0	0	0	0.097	0.1263333	NA	0	0	0	0	0	NA	NA	NA	NA
TRINITY_DN69795_c0_g1	0	0	0.03833333	0.04966667	0.05266667	NA	0	0	0	0	0	NA	NA	NA	NA
TRINITY_DN69795_c1_g1	0	0	0	0.052	0.07633333	NA	0	0	0	0	0	NA	NA	NA	NA
TRINITY_DN69799_c0_g1	0	0.5723333	0	0	0	NA	0	0	0	0	0	NA	NA	NA	NA
TRINITY_DN69802_c0_g1	0	0.078	0.2533333	0	0	NA	0	0	0	0	0	NA	NA	NA	NA
TRINITY_DN69803_c0_g1	0	0.1156667	0	0	0.029	NA	0	0	0	0	0	NA	NA	NA	NA
TRINITY_DN69805_c0_g1	0	0.1646667	0.2081667	0	0	NA	0	0	0	0	0	NA	NA	NA	NA
TRINITY_DN69806_c0_g1	0	0.41183333	0	0.04083333	0	NA	0	0	0	0	0	NA	NA	NA	NA
TRINITY_DN69808_c0_g1	0	0	0	0.1251667	0.1655	NA	0	0	0	0	0	NA	NA	NA	NA
TRINITY_DN69818_c0_g2	0	0.04166667	0.34633333	0	0.07466667	NA	0	0	0	0	0	NA	NA	NA	NA
TRINITY_DN69824_c0_g1	0	0	0.806	0.3898333	0	0.865216357865571	0	0	0	0	0	NA	NA	NA	NA
TRINITY_DN69825_c0_g1	0	0	0.121	0.941	0	NA	0	0	0	0	0	NA	NA	NA	NA
TRINITY_DN69828_c0_g1	0	0.08733333	0.06566667	0.01116667	0.02	NA	0	0	0	0	0	NA	NA	NA	NA
TRINITY_DN6983_c0_g1	0	0	0.1973333	0.059	0	NA	0	0	0	0	0	NA	NA	NA	NA
TRINITY_DN69830_c0_g1	0	0	0.02883333	0.06383333	0.04433333	NA	0	0	0	0	0	NA	NA	NA	NA
TRINITY_DN69830_c0_g2	0	0	0.2463333	0	0	NA	0	0	0	0	0	NA	NA	NA	NA
TRINITY_DN69834_c0_g1	0	0.06583333	0	0.2885	0	NA	0	0	0	0	0	NA	NA	NA	NA
TRINITY_DN69834_c1_g1	0	0	0	0.2575	0	NA	0	0	0	0	0	NA	NA	NA	NA
TRINITY_DN69838_c0_g1	0	0.4405	0	0	0	NA	0	0	0	0	0	NA	NA	NA	NA
TRINITY_DN6984_c0_g1	0	0	0.2268333	0	0	NA	0	0	0	0	0	INT2_ARATH	Probable inositol transporter 2	INT2 At1g30220 F12P21.2	Arabidopsis thaliana (Mouse-ear cress)
TRINITY_DN69841_c0_g1	0	0	0.3558333	0	0.2753333	0.834538975017649	0	0	0	0	0	NA	NA	NA	NA
TRINITY_DN69842_c0_g1	0	0.03466667	0.07416667	0.072	0	NA	0	0	0	0	0	NA	NA	NA	NA
TRINITY_DN69846_c0_g1	0	0.0975	0.06216667	0	0	NA	0	0	0	0	0	NA	NA	NA	NA
TRINITY_DN69847_c0_g1	0	0.2256667	0.06	0	0	NA	0	0	0	0	0	NA	NA	NA	NA
TRINITY_DN69850_c0_g1	0	0.0325	0.105	0	0.0585	NA	0	0	0	0	0	NA	NA	NA	NA
TRINITY_DN69852_c0_g1	0	0.05283333	0.0645	0	0.06983333	NA	0	0	0	0	0	NA	NA	NA	NA
TRINITY_DN69854_c0_g1	0	0.0215	0	0.02366667	0.14616667	NA	0	0	0	0	0	NA	NA	NA	NA
TRINITY_DN69860_c0_g1	0	0	0	0.2351667	0	NA	0	0	0	0	0	NA	NA	NA	NA
TRINITY_DN69860_c0_g2	0	0	0	0.586	0	NA	0	0	0	0	0	NA	NA	NA	NA
TRINITY_DN69865_c0_g1	0	0	0	0.114	0	NA	0	0	0	0	0	NA	NA	NA	NA
TRINITY_DN69866_c0_g1	0	0.05066667	0	0.05416667	0	NA	0	0	0	0	0	NA	NA	NA	NA
TRINITY_DN69872_c0_g1	0	0	0.1125	0	0.195	NA	0	0	0	0	0	NA	NA	NA	NA
TRINITY_DN69876_c0_g1	0	0.2621667	0	0.125	0.312	NA	0	0	0	0	0	NA	NA	NA	NA
TRINITY_DN6988_c0_g1	0	0.1168333	0.159	0.063	0	NA	0	0	0	0	0	NA	NA	NA	NA
TRINITY_DN69886_c0_g1	0	0	0.05416667	0	0.20016667	NA	0	0	0	0	0	NA	NA	NA	NA
TRINITY_DN69896_c0_g1	0	0.1358333	0.1668333	0	0	NA	0	0	0	0	0	NA	NA	NA	NA
TRINITY_DN69899_c0_g1	0	0.0595	0.0875	0	0	NA	0	0	0	0	0	NA	NA	NA	NA
TRINITY_DN69903_c0_g1	0	0	0.8095	0	0	1	0	0	0	0	0	NA	NA	NA	NA
TRINITY_DN69904_c0_g1	0	0	0	0	0	NA	0	0	0	0	0	NA	NA	NA	NA
TRINITY_DN69908_c0_g1	0	0.163	0.09433333	0	0	NA	0	0	0	0	0	NA	NA	NA	NA
TRINITY_DN69918_c0_g1	0	0.0975	0	0	2.251167	1	0	0	0	0	1	AP25_ORYSJ	Aspartyl protease 25 (EC 3.4.23.-) (Protein RICE ANTHER DOWN-REGULATED BY CHILLING 1)	AP25 RADC1 Os03g0186900 LOC_Os03g08790	Oryza sativa subsp. japonica (Rice)
TRINITY_DN69921_c0_g1	0	0.015	0	0	5.588667	1	0	0	0	0	1	NA	NA	NA	NA
TRINITY_DN69925_c0_g1	0	0	0.11766667	0.03866667	0	NA	0	0	0	0	0	NA	NA	NA	NA
TRINITY_DN69927_c0_g1	0	0.09	0	0.02833333	0	NA	0	0	0	0	0	NA	NA	NA	NA
TRINITY_DN69927_c0_g2	0	0	0.06333333	0	0.21783333	NA	0	0	0	0	0	NA	NA	NA	NA
TRINITY_DN69931_c0_g1	0	0	0	0.2038333	0	NA	0	0	0	0	0	NA	NA	NA	NA
TRINITY_DN69934_c0_g1	0	0	0	0	0.1603333	NA	0	0	0	0	0	NA	NA	NA	NA
TRINITY_DN69936_c0_g1	0	0.2138333	0.4163333	0	0	0.931948745052985	0	0	0	0	0	NA	NA	NA	NA
TRINITY_DN69938_c0_g1	0	0	0	0	0.3046667	NA	0	0	0	0	0	NA	NA	NA	NA
TRINITY_DN6994_c0_g1	0	0.131	0	0.2156667	0	NA	0	0	0	0	0	NA	NA	NA	NA
TRINITY_DN69942_c0_g1	0	0.2953333	0	0	0	NA	0	0	0	0	0	NA	NA	NA	NA
TRINITY_DN69947_c0_g1	0	0	0.15283333	0.06633333	0	NA	0	0	0	0	0	NA	NA	NA	NA
TRINITY_DN69949_c0_g1	0	0.1003333	0.2441667	0	0	NA	0	0	0	0	0	NA	NA	NA	NA
TRINITY_DN6995_c0_g1	0	0	0.3141667	0	0	NA	0	0	0	0	0	NA	NA	NA	NA
TRINITY_DN69950_c0_g1	0	0	0.5975	0	0	1	0	0	0	0	0	NA	NA	NA	NA
TRINITY_DN69952_c0_g1	0	0	0	0.445	0	NA	0	0	0	0	0	NA	NA	NA	NA
TRINITY_DN69955_c0_g1	0	0.4896667	0.6186667	0	0.2836667	0.693205069526461	0	0	0	0	0	NA	NA	NA	NA
TRINITY_DN6996_c0_g1	0	0	0.2093333	0	0.5085	0.948915661228755	0	0	0	0	0	NA	NA	NA	NA
TRINITY_DN69978_c0_g1	0	0.2043333	0	0	0	NA	0	0	0	0	0	NA	NA	NA	NA
TRINITY_DN69982_c0_g1	0	0	0	0.378	0	NA	0	0	0	0	0	NA	NA	NA	NA
TRINITY_DN69983_c0_g1	0	0.2795	0	0.1276667	0	NA	0	0	0	0	0	NA	NA	NA	NA
TRINITY_DN69984_c0_g1	0	0.1738333	0	0	0	NA	0	0	0	0	0	NA	NA	NA	NA
TRINITY_DN69987_c0_g1	0	0	0	0.1293333	0	NA	0	0	0	0	0	NA	NA	NA	NA
TRINITY_DN69988_c0_g1	0	0.0345	0.0825	0.03766667	0	NA	0	0	0	0	0	NA	NA	NA	NA
TRINITY_DN69989_c0_g1	0	0.3106667	0	0	0	NA	0	0	0	0	0	NA	NA	NA	NA
TRINITY_DN6999_c0_g1	0	0	0	0.2348333	0	NA	0	0	0	0	0	NA	NA	NA	NA
TRINITY_DN69990_c0_g2	0	0.1273333	0.2206667	0	0	NA	0	0	0	0	0	NA	NA	NA	NA
TRINITY_DN69993_c0_g1	0	0.1158333	0	0	0	NA	0	0	0	0	0	NA	NA	NA	NA
TRINITY_DN69996_c0_g1	0	0	0	0.254	0	NA	0	0	0	0	0	NA	NA	NA	NA
TRINITY_DN70_c0_g1	0	0	0.2093333	0	0	NA	0	0	0	0	0	NA	NA	NA	NA
TRINITY_DN700_c0_g1	0	0	0	0.1775	0	NA	0	0	0	0	0	NA	NA	NA	NA
TRINITY_DN700_c0_g2	0	0	0.07933333	0	0	NA	0	0	0	0	0	NA	NA	NA	NA
TRINITY_DN70000_c0_g1	0	0.1438333	0	0	0	NA	0	0	0	0	0	NA	NA	NA	NA
TRINITY_DN70003_c0_g1	0	0.1231667	0.179	0.3798333	0	0.978333491839525	0	0	0	0	0	NA	NA	NA	NA
TRINITY_DN70006_c0_g1	0	0.0575	0.06233333	0	0.06166667	NA	0	0	0	0	0	NA	NA	NA	NA
TRINITY_DN70009_c0_g1	0	0.1691667	0	0.1521667	0.1811667	0.955381426869254	0	0	0	0	0	NA	NA	NA	NA
TRINITY_DN70011_c0_g1	0	0	0	0	0.2751667	NA	0	0	0	0	0	NA	NA	NA	NA
TRINITY_DN70014_c0_g1	0	0.2033333	0	0.1913333	0.3798333	0.897760978694115	0	0	0	0	0	NA	NA	NA	NA
TRINITY_DN70024_c0_g1	0	0.3906667	0	0	0	NA	0	0	0	0	0	NA	NA	NA	NA
TRINITY_DN70029_c0_g1	0	0	0	0	0.4826667	NA	0	0	0	0	0	NA	NA	NA	NA
TRINITY_DN7003_c0_g1	0	0.08033333	0.07133333	0	0	NA	0	0	0	0	0	NA	NA	NA	NA
TRINITY_DN70033_c0_g1	0	0.203	0	0	0	NA	0	0	0	0	0	NA	NA	NA	NA
TRINITY_DN70033_c0_g2	0	0.2161667	0	0	0	NA	0	0	0	0	0	NA	NA	NA	NA
TRINITY_DN70035_c0_g1	0	0	0	0.09483333	0.05183333	NA	0	0	0	0	0	NA	NA	NA	NA
TRINITY_DN70037_c0_g1	0	0	0	0	0.749	1	0	0	0	0	0	NA	NA	NA	NA
TRINITY_DN70037_c1_g1	0	0	0	0	0.5348333	NA	0	0	0	0	0	NA	NA	NA	NA
TRINITY_DN70040_c0_g1	0	0.07833333	0.0655	0	0	NA	0	0	0	0	0	NA	NA	NA	NA
TRINITY_DN70041_c0_g1	0	0.1508333	0	0.1616667	0	NA	0	0	0	0	0	NA	NA	NA	NA
TRINITY_DN70043_c0_g1	0	0.13316667	0	0	0.03766667	NA	0	0	0	0	0	NA	NA	NA	NA
TRINITY_DN70045_c0_g1	0	0.2073333	0	0	0	NA	0	0	0	0	0	NA	NA	NA	NA
TRINITY_DN70045_c1_g1	0	0.1673333	0	0	0	NA	0	0	0	0	0	NA	NA	NA	NA
TRINITY_DN70046_c0_g1	0	0.1208333	0	0	0	NA	0	0	0	0	0	NA	NA	NA	NA
TRINITY_DN70061_c0_g1	0	0.03583333	0.1265	0	0	NA	0	0	0	0	0	NA	NA	NA	NA
TRINITY_DN70066_c0_g1	0	0.1786667	0.3355	0.574	0	0.891433774824175	0	0	0	0	0	NA	NA	NA	NA
TRINITY_DN70072_c0_g1	0	0	0.2498333	0	0	NA	0	0	0	0	0	NA	NA	NA	NA
TRINITY_DN70079_c0_g1	0	0.09133333	0.13383333	0	0.09816667	NA	0	0	0	0	0	NA	NA	NA	NA
TRINITY_DN70083_c0_g1	0	0.047	0	0.181	0	NA	0	0	0	0	0	NA	NA	NA	NA
TRINITY_DN70086_c0_g1	0	0	0.07316667	0.08166667	0.33983333	NA	0	0	0	0	0	NA	NA	NA	NA
TRINITY_DN70089_c0_g1	0	0.1663333	0	0.1298333	0	NA	0	0	0	0	0	NA	NA	NA	NA
TRINITY_DN70094_c0_g1	0	0	0	0	0.5671667	NA	0	0	0	0	0	NA	NA	NA	NA
TRINITY_DN70100_c0_g1	0	0	0.1076667	0	0	NA	0	0	0	0	0	NA	NA	NA	NA
TRINITY_DN70102_c0_g1	0	0	0.101	0	0.2713333	NA	0	0	0	0	0	NA	NA	NA	NA
TRINITY_DN70110_c0_g1	0	0.1058333	0	0.1928333	0	NA	0	0	0	0	0	NA	NA	NA	NA
TRINITY_DN70112_c0_g2	0	0.12166667	0	0.01316667	0	NA	0	0	0	0	0	NA	NA	NA	NA
TRINITY_DN70115_c0_g1	0	0.1866667	0	0	0	NA	0	0	0	0	0	NA	NA	NA	NA
TRINITY_DN70117_c0_g1	0	0	0.4308333	0.6521667	0	0.872503331751633	0	0	0	0	0	NA	NA	NA	NA
TRINITY_DN7012_c0_g1	0	0	0	0	0.4918333	NA	0	0	0	0	0	NA	NA	NA	NA
TRINITY_DN70123_c0_g1	0	0.7765	0	0	0	NA	0	0	0	0	0	NA	NA	NA	NA
TRINITY_DN70131_c0_g1	0	0	0	0	0.188	NA	0	0	0	0	0	NA	NA	NA	NA
TRINITY_DN70139_c0_g1	0	0	0	0	0.1576667	NA	0	0	0	0	0	NA	NA	NA	NA
TRINITY_DN70141_c0_g1	0	0	0.6581667	0	0	NA	0	0	0	0	0	NA	NA	NA	NA
TRINITY_DN70142_c0_g1	0	0.03083333	0.12833333	0.02933333	0	NA	0	0	0	0	0	NA	NA	NA	NA
TRINITY_DN70150_c0_g1	0	0.1485	0	0.01966667	0.02316667	NA	0	0	0	0	0	NA	NA	NA	NA
TRINITY_DN70152_c0_g1	0	0	0	0.3346667	0	NA	0	0	0	0	0	NA	NA	NA	NA
TRINITY_DN70156_c1_g1	0	0	0.2165	0	0	NA	0	0	0	0	0	NA	NA	NA	NA
TRINITY_DN70158_c0_g1	0	0	0.2461667	0	0	NA	0	0	0	0	0	NA	NA	NA	NA
TRINITY_DN7016_c0_g1	0	0.04783333	0	0	0	NA	0	0	0	0	0	NA	NA	NA	NA
TRINITY_DN7016_c0_g2	0	0.0935	0	0	0	NA	0	0	0	0	0	NA	NA	NA	NA
TRINITY_DN70161_c0_g1	0	0.16116667	0	0	0.04283333	NA	0	0	0	0	0	NA	NA	NA	NA
TRINITY_DN70169_c0_g1	0	0	0	0	0.286	NA	0	0	0	0	0	NA	NA	NA	NA
TRINITY_DN7017_c0_g1	0	0	0.1141667	0	0	NA	0	0	0	0	0	NA	NA	NA	NA
TRINITY_DN70177_c0_g1	0	0.09883333	0.07	0	0.29	NA	0	0	0	0	0	NA	NA	NA	NA
TRINITY_DN70180_c0_g1	0	0.08933333	0	0.253	0	NA	0	0	0	0	0	NA	NA	NA	NA
TRINITY_DN70182_c0_g1	0	0.1276667	0.192	0	0	NA	0	0	0	0	0	NA	NA	NA	NA
TRINITY_DN70184_c0_g1	0	0	0.1505	0.01466667	0.01733333	NA	0	0	0	0	0	NA	NA	NA	NA
TRINITY_DN70186_c0_g1	0	0	0	0.1526667	0	NA	0	0	0	0	0	NA	NA	NA	NA
TRINITY_DN70201_c0_g1	0	0.1746667	0	0	0	NA	0	0	0	0	0	NA	NA	NA	NA
TRINITY_DN70208_c0_g1	0	0	0	0.2468333	0.1673333	0.997458719747112	0	0	0	0	0	NA	NA	NA	NA
TRINITY_DN70209_c0_g1	0	0	0	0	0.8373333	NA	0	0	0	0	0	NA	NA	NA	NA
TRINITY_DN7022_c0_g1	0	0.1081667	0	0	0	NA	0	0	0	0	0	NA	NA	NA	NA
TRINITY_DN70221_c0_g1	0	0	0	0	0.2545	NA	0	0	0	0	0	NA	NA	NA	NA
TRINITY_DN70224_c0_g1	0	0	0.0535	0.2376667	0.0685	NA	0	0	0	0	0	NA	NA	NA	NA
TRINITY_DN70226_c0_g1	0	0.2865	0	0	0	NA	0	0	0	0	0	NA	NA	NA	NA
TRINITY_DN70227_c0_g1	0	0.1076667	0.2356667	0	0	NA	0	0	0	0	0	NA	NA	NA	NA
TRINITY_DN70231_c0_g1	0	0	0.2473333	0	0.1713333	0.965981260241748	0	0	0	0	0	NA	NA	NA	NA
TRINITY_DN70232_c0_g1	0	0	0.08866667	0.19866667	0	NA	0	0	0	0	0	NA	NA	NA	NA
TRINITY_DN70234_c0_g1	0	0.1155	0.207	0.057	0	NA	0	0	0	0	0	NA	NA	NA	NA
TRINITY_DN70236_c0_g1	0	0.07216667	0	0.16133333	0.0685	NA	0	0	0	0	0	NA	NA	NA	NA
TRINITY_DN70236_c1_g1	0	0.1095	0	0	0	NA	0	0	0	0	0	NA	NA	NA	NA
TRINITY_DN70237_c0_g1	0	0.0815	0	0	0	NA	0	0	0	0	0	NA	NA	NA	NA
TRINITY_DN70237_c0_g2	0	0.1666667	0	0	0	NA	0	0	0	0	0	NA	NA	NA	NA
TRINITY_DN70238_c0_g2	0	0.1281667	0.151	0	0	NA	0	0	0	0	0	NA	NA	NA	NA
TRINITY_DN70242_c0_g1	0	0.2765	0.08033333	0	0	NA	0	0	0	0	0	NA	NA	NA	NA
TRINITY_DN70250_c0_g1	0	0	0.2781667	0	0.1636667	NA	0	0	0	0	0	NA	NA	NA	NA
TRINITY_DN70258_c0_g1	0	0.0865	0.112	0	0	NA	0	0	0	0	0	NA	NA	NA	NA
TRINITY_DN70264_c0_g1	0	0.2206667	0	0.2175	0	0.762875496760492	0	0	0	0	0	NA	NA	NA	NA
TRINITY_DN70268_c0_g1	0	0.03983333	0.06083333	0	0	NA	0	0	0	0	0	NA	NA	NA	NA
TRINITY_DN7027_c0_g1	0	0.8343333	0	0	0	1	0	0	0	0	0	NA	NA	NA	NA
TRINITY_DN70271_c0_g1	0	0	0	0	0	NA	0	0	0	0	0	CUL1_ARATH	Cullin-1	CUL1 At4g02570 T10P11.26	Arabidopsis thaliana (Mouse-ear cress)
TRINITY_DN70271_c0_g2	0	0	0	0	0	NA	0	0	0	0	0	CUL1_ARATH	Cullin-1	CUL1 At4g02570 T10P11.26	Arabidopsis thaliana (Mouse-ear cress)
TRINITY_DN70272_c0_g1	0	0.3438333	0	0.2146667	0	NA	0	0	0	0	0	NA	NA	NA	NA
TRINITY_DN70273_c0_g1	0	0	0	0.1745	0.2395	0.968329907448249	0	0	0	0	0	NA	NA	NA	NA
TRINITY_DN70274_c0_g1	0	0	0	0.1083333	0	NA	0	0	0	0	0	NA	NA	NA	NA
TRINITY_DN70279_c0_g1	0	0	0	0.2023333	0	NA	0	0	0	0	0	ISAM1_ARATH	Iron-sulfur assembly protein IscA-like 1, mitochondrial	At2g16710 T24I21.12	Arabidopsis thaliana (Mouse-ear cress)
TRINITY_DN70282_c0_g1	0	0	0.1351667	0	0	NA	0	0	0	0	0	POLX_TOBAC	Retrovirus-related Pol polyprotein from transposon TNT 1-94 [Includes: Protease (EC 3.4.23.-); Reverse transcriptase (EC 2.7.7.49); Endonuclease]		Nicotiana tabacum (Common tobacco)
TRINITY_DN70284_c0_g1	0	0.04166667	0.0835	0	0.0515	NA	0	0	0	0	0	NA	NA	NA	NA
TRINITY_DN70285_c0_g1	0	0.0955	0.104	0	0.09916667	NA	0	0	0	0	0	NA	NA	NA	NA
TRINITY_DN70287_c0_g1	0	0.1436667	0.136	0	0	NA	0	0	0	0	0	NA	NA	NA	NA
TRINITY_DN70290_c0_g1	0	0	0	0.149	0.1448333	NA	0	0	0	0	0	NA	NA	NA	NA
TRINITY_DN70297_c0_g1	0	0	0.3481667	0	0.1745	0.984413656514617	0	0	0	0	0	NA	NA	NA	NA
TRINITY_DN70298_c0_g2	0	0	0	0.1108333	0	NA	0	0	0	0	0	NA	NA	NA	NA
TRINITY_DN70299_c0_g1	0	0	0.2638333	0	0	NA	0	0	0	0	0	NA	NA	NA	NA
TRINITY_DN70301_c0_g1	0	0.14016667	0.032	0	0.09633333	NA	0	0	0	0	0	NA	NA	NA	NA
TRINITY_DN70304_c0_g1	0	0.19316667	0.03366667	0	0.24166667	NA	0	0	0	0	0	NA	NA	NA	NA
TRINITY_DN70305_c0_g1	0	0.04783333	0	0.06016667	0.12383333	NA	0	0	0	0	0	NA	NA	NA	NA
TRINITY_DN70306_c0_g1	0	0	0	0.2896667	0	NA	0	0	0	0	0	NA	NA	NA	NA
TRINITY_DN70308_c0_g1	0	0	0.1508333	0	0	NA	0	0	0	0	0	NA	NA	NA	NA
TRINITY_DN70309_c0_g1	0	0.1215	0	0	0	NA	0	0	0	0	0	NA	NA	NA	NA
TRINITY_DN7031_c0_g1	0	0.31733333	0	0.07283333	0.0815	NA	0	0	0	0	0	NA	NA	NA	NA
TRINITY_DN70318_c0_g1	0	0	0.5603333	0	0	NA	0	0	0	0	0	NA	NA	NA	NA
TRINITY_DN70324_c0_g1	0	0.066333333	0.008333333	0	0.032666667	NA	0	0	0	0	0	NA	NA	NA	NA
TRINITY_DN70331_c0_g1	0	0.0425	0	0.10416667	0.06116667	NA	0	0	0	0	0	Y1723_ARATH	Leucine-rich repeat receptor-like serine/threonine-protein kinase At1g17230 (EC 2.7.11.1)	At1g17230 F20D23.7	Arabidopsis thaliana (Mouse-ear cress)
TRINITY_DN70334_c0_g1	0	0.16966667	0.09866667	0	0	NA	0	0	0	0	0	NA	NA	NA	NA
TRINITY_DN70343_c0_g1	0	0	0.08866667	0.09416667	0	NA	0	0	0	0	0	NA	NA	NA	NA
TRINITY_DN70345_c0_g1	0	0.1433333	0	0	0	NA	0	0	0	0	0	NA	NA	NA	NA
TRINITY_DN70348_c0_g1	0	0.3888333	0	0	0	NA	0	0	0	0	0	NA	NA	NA	NA
TRINITY_DN70357_c0_g1	0	0	0.266	0.1005	0	NA	0	0	0	0	0	NA	NA	NA	NA
TRINITY_DN70362_c0_g1	0	0.06633333	0	0.12933333	0	NA	0	0	0	0	0	NA	NA	NA	NA
TRINITY_DN70363_c0_g1	0	0	0	0.1848333	0	NA	0	0	0	0	0	NA	NA	NA	NA
TRINITY_DN70365_c0_g1	0	0	0.2218333	0	0	NA	0	0	0	0	0	NA	NA	NA	NA
TRINITY_DN70366_c0_g1	0	0.117	0	0.1638333	0	NA	0	0	0	0	0	NA	NA	NA	NA
TRINITY_DN70369_c0_g1	0	0	0	0	0.1601667	NA	0	0	0	0	0	NA	NA	NA	NA
TRINITY_DN70375_c0_g1	0	0	0	0.2693333	0	NA	0	0	0	0	0	NA	NA	NA	NA
TRINITY_DN70376_c0_g1	0	0	0.2105	0	0	NA	0	0	0	0	0	NA	NA	NA	NA
TRINITY_DN70378_c0_g1	0	0	0.2125	0.05916667	0	NA	0	0	0	0	0	NA	NA	NA	NA
TRINITY_DN7038_c0_g1	0	0	0	0	0.3003333	NA	0	0	0	0	0	NA	NA	NA	NA
TRINITY_DN70389_c0_g1	0	0.04666667	0.04116667	0.0435	0	NA	0	0	0	0	0	NA	NA	NA	NA
TRINITY_DN70389_c0_g2	0	0	0	0.05116667	0	NA	0	0	0	0	0	NA	NA	NA	NA
TRINITY_DN70392_c0_g1	0	0	0.08866667	0.09633333	0.20666667	NA	0	0	0	0	0	NA	NA	NA	NA
TRINITY_DN70402_c0_g1	0	0.1871667	0.136	0	0.2761667	0.942573431445151	0	0	0	0	0	NA	NA	NA	NA
TRINITY_DN70403_c0_g1	0	0	0	0.3401667	0	NA	0	0	0	0	0	NA	NA	NA	NA
TRINITY_DN70408_c0_g1	0	0.182	0.3223333	0	0	0.934746098934327	0	0	0	0	0	RRPO_OENBE	RNA-directed DNA polymerase homolog (EC 2.7.7.48) (Reverse transcriptase homolog)		Oenothera berteroana (Bertero's evening primrose)
TRINITY_DN70419_c0_g1	0	0.406	0	0.0145	0	NA	0	0	0	0	0	NA	NA	NA	NA
TRINITY_DN70423_c0_g1	0	0	0	0	1.179667	1	0	0	0	0	0	NA	NA	NA	NA
TRINITY_DN70427_c0_g1	0	0	0.07766667	0.659	0	NA	0	0	0	0	0	NA	NA	NA	NA
TRINITY_DN70429_c0_g1	0	0.3106667	0	0	0	NA	0	0	0	0	0	NA	NA	NA	NA
TRINITY_DN70430_c0_g1	0	0.05816667	0	0.044	0.024	NA	0	0	0	0	0	NA	NA	NA	NA
TRINITY_DN70433_c0_g1	0	0	0	0	0.4885	NA	0	0	0	0	0	NA	NA	NA	NA
TRINITY_DN70438_c0_g1	0	0	0.2093333	0	0	NA	0	0	0	0	0	NA	NA	NA	NA
TRINITY_DN70439_c0_g1	0	0	0	0.2601667	0	NA	0	0	0	0	0	NA	NA	NA	NA
TRINITY_DN70441_c0_g1	0	0	0.1198333	0.383	0.1366667	NA	0	0	0	0	0	NA	NA	NA	NA
TRINITY_DN70442_c0_g1	0	0	0	0	0	NA	0	0	0	0	0	NA	NA	NA	NA
TRINITY_DN70443_c0_g1	0	0.22	0	0	0	NA	0	0	0	0	0	NA	NA	NA	NA
TRINITY_DN70443_c0_g2	0	0.06116667	0	0	0	NA	0	0	0	0	0	NA	NA	NA	NA
TRINITY_DN7045_c0_g1	0	0.3446667	0	0	0	NA	0	0	0	0	0	PGP1B_ARATH	Phosphoglycolate phosphatase 1B, chloroplastic (EC 3.1.3.18)	PGLP1B At5g36790 F5H8.20	Arabidopsis thaliana (Mouse-ear cress)
TRINITY_DN70451_c0_g1	0	0	0.09116667	0	0	NA	0	0	0	0	0	NA	NA	NA	NA
TRINITY_DN70453_c0_g1	0	0.1006667	0	0	0	NA	0	0	0	0	0	POLX_TOBAC	Retrovirus-related Pol polyprotein from transposon TNT 1-94 [Includes: Protease (EC 3.4.23.-); Reverse transcriptase (EC 2.7.7.49); Endonuclease]		Nicotiana tabacum (Common tobacco)
TRINITY_DN70454_c0_g1	0	0.2086667	0	0.3528333	0	NA	0	0	0	0	0	NA	NA	NA	NA
TRINITY_DN70457_c0_g1	0	0.06016667	0.037	0.04066667	0.01433333	NA	0	0	0	0	0	NA	NA	NA	NA
TRINITY_DN70461_c1_g1	0	0	0	0	0.2008333	NA	0	0	0	0	0	NA	NA	NA	NA
TRINITY_DN70463_c0_g1	0	0	0	0	0	NA	0	0	0	0	0	NA	NA	NA	NA
TRINITY_DN70470_c1_g1	0	0.2395	0.078	0	0	NA	0	0	0	0	0	NA	NA	NA	NA
TRINITY_DN70472_c0_g1	0	0	0	0.1706667	0	NA	0	0	0	0	0	NA	NA	NA	NA
TRINITY_DN70475_c0_g1	0	0	0.3021667	0	0	NA	0	0	0	0	0	NA	NA	NA	NA
TRINITY_DN70476_c0_g1	0	0	0.2571667	0	0.18	0.955639859891984	0	0	0	0	0	NA	NA	NA	NA
TRINITY_DN70485_c0_g1	0	0	0	0.373	0	NA	0	0	0	0	0	NA	NA	NA	NA
TRINITY_DN70489_c0_g1	0	0.09133333	0	0	0.1835	NA	0	0	0	0	0	NA	NA	NA	NA
TRINITY_DN70491_c0_g1	0	0	0	0.1491667	0.1508333	NA	0	0	0	0	0	NA	NA	NA	NA
TRINITY_DN70492_c0_g1	0	0	0.2498333	0.1425	0	NA	0	0	0	0	0	NA	NA	NA	NA
TRINITY_DN70494_c0_g1	0	0.1431667	0	0	0	NA	0	0	0	0	0	NA	NA	NA	NA
TRINITY_DN70495_c0_g1	0	0	0.1466667	0	0	NA	0	0	0	0	0	NA	NA	NA	NA
TRINITY_DN70498_c0_g1	0	0	0	0.3136667	0	NA	0	0	0	0	0	NA	NA	NA	NA
TRINITY_DN70504_c0_g1	0	0	0.1755	0	0.03333333	NA	0	0	0	0	0	NA	NA	NA	NA
TRINITY_DN70504_c1_g1	0	0	0.1953333	0	0	NA	0	0	0	0	0	NA	NA	NA	NA
TRINITY_DN70505_c0_g1	0	0	0	0	0.2236667	NA	0	0	0	0	0	NA	NA	NA	NA
TRINITY_DN70506_c0_g1	0	0.4831667	0.3223333	0	0	0.845074323582304	0	0	0	0	0	NA	NA	NA	NA
TRINITY_DN70507_c0_g1	0	0.105	0.2683333	0.102	0.1415	NA	0	0	0	0	0	NA	NA	NA	NA
TRINITY_DN70509_c0_g1	0	0.5646667	0	0	0	1	0	0	0	0	0	NA	NA	NA	NA
TRINITY_DN70511_c0_g1	0	0	0.1593333	0	0.1236667	NA	0	0	0	0	0	Y1289_MYCBO	Type-5 uracil-DNA glycosylase (EC 3.2.2.-)	udgB BQ2027_MB1289	Mycobacterium bovis (strain ATCC BAA-935 / AF2122/97)
TRINITY_DN70512_c0_g1	0	0.133	0	0.2188333	0	NA	0	0	0	0	0	SC61A_DICDI	Protein transport protein Sec61 subunit alpha (Secretory 61 complex subunit alpha)	sec61a DDB_G0278885	Dictyostelium discoideum (Slime mold)
TRINITY_DN70518_c0_g1	0	0.09583333	0	0	0.1505	NA	0	0	0	0	0	NA	NA	NA	NA
TRINITY_DN70519_c0_g1	0	0	0	0	0	NA	0	0	0	0	0	NA	NA	NA	NA
TRINITY_DN70519_c0_g2	0	0	0.1258333	0.083	0	NA	0	0	0	0	0	NA	NA	NA	NA
TRINITY_DN70525_c0_g1	0	0.1215	0.1528333	0	0	NA	0	0	0	0	0	NA	NA	NA	NA
TRINITY_DN70530_c0_g1	0	0.01966667	0.03316667	0.10016667	0.02133333	NA	0	0	0	0	0	NA	NA	NA	NA
TRINITY_DN70535_c0_g1	0	0.1896667	0	0	0.1805	NA	0	0	0	0	0	NA	NA	NA	NA
TRINITY_DN70537_c0_g1	0	0.04466667	0.079	0	0.02283333	NA	0	0	0	0	0	NA	NA	NA	NA
TRINITY_DN70539_c0_g1	0	0	0	0.2475	0	NA	0	0	0	0	0	NA	NA	NA	NA
TRINITY_DN70543_c0_g1	0	0	0.03933333	0	0.05883333	NA	0	0	0	0	0	NA	NA	NA	NA
TRINITY_DN70544_c0_g1	0	0.3898333	0	0	0	NA	0	0	0	0	0	NA	NA	NA	NA
TRINITY_DN70549_c0_g1	0	0	0	0.3503333	0	NA	0	0	0	0	0	NA	NA	NA	NA
TRINITY_DN70556_c0_g1	0	0.05483333	0.06783333	0.019	0.0455	NA	0	0	0	0	0	NA	NA	NA	NA
TRINITY_DN70558_c0_g1	0	0.03616667	0	0.095	0	NA	0	0	0	0	0	NA	NA	NA	NA
TRINITY_DN7056_c0_g1	0	0	0	0.4303333	0	NA	0	0	0	0	0	NA	NA	NA	NA
TRINITY_DN70576_c0_g1	0	0	0	0.1255	0.02133333	NA	0	0	0	0	0	STP4_ARATH	Sugar transport protein 4 (Hexose transporter 4)	STP4 At3g19930 MPN9.17	Arabidopsis thaliana (Mouse-ear cress)
TRINITY_DN70576_c0_g2	0	0	0	0.2155	0	NA	0	0	0	0	0	HUP2_PARKE	H(+)/hexose cotransporter 2 (Galactose/H(+) symporter)	HUP2	Parachlorella kessleri (Green alga) (Chlorella kessleri)
TRINITY_DN70577_c0_g1	0	0.25216667	0.07766667	0	0	NA	0	0	0	0	0	NA	NA	NA	NA
TRINITY_DN70579_c0_g1	0	0	0.2458333	0	0	NA	0	0	0	0	0	NA	NA	NA	NA
TRINITY_DN70579_c1_g1	0	0.1115	0.2636667	0	0	NA	0	0	0	0	0	NA	NA	NA	NA
TRINITY_DN7058_c0_g1	0	0	0	0.196	0.1108333	NA	0	0	0	0	0	NA	NA	NA	NA
TRINITY_DN70582_c0_g1	0	0	0.22	0	0.2981667	NA	0	0	0	0	0	NA	NA	NA	NA
TRINITY_DN70584_c0_g1	0	0	0	0	0.2656667	NA	0	0	0	0	0	NA	NA	NA	NA
TRINITY_DN70589_c0_g1	0	0.2728333	0	0.3173333	0	0.808657508540896	0	0	0	0	0	NA	NA	NA	NA
TRINITY_DN70591_c0_g1	0	0.06983333	0.06583333	0	0	NA	0	0	0	0	0	NA	NA	NA	NA
TRINITY_DN70593_c0_g1	0	0.3988333	0	0	0	NA	0	0	0	0	0	NA	NA	NA	NA
TRINITY_DN70594_c0_g1	0	0.2148333	0	0.1343333	0	NA	0	0	0	0	0	NA	NA	NA	NA
TRINITY_DN7060_c0_g1	0	0	0	0	0.264	NA	0	0	0	0	0	APM1A_ORYSJ	Aminopeptidase M1-A (EC 3.4.11.2) (Alpha-aminoacylpeptide hydrolase)	Os02g0218200 LOC_Os02g12650 OsJ_05906 P0027A02.7	Oryza sativa subsp. japonica (Rice)
TRINITY_DN70603_c0_g1	0	0.3015	0	0	0	NA	0	0	0	0	0	NA	NA	NA	NA
TRINITY_DN70603_c1_g1	0	0.05733333	0	0	0	NA	0	0	0	0	0	NA	NA	NA	NA
TRINITY_DN70615_c0_g1	0	0	0	0.436	0	NA	0	0	0	0	0	NA	NA	NA	NA
TRINITY_DN70617_c0_g1	0	0.03166667	0.171	0.041	0.044	NA	0	0	0	0	0	NA	NA	NA	NA
TRINITY_DN70620_c0_g1	0	0.06183333	0	0.0585	0.08316667	NA	0	0	0	0	0	NA	NA	NA	NA
TRINITY_DN70625_c0_g1	0	0.298	0.31	0.09716667	0.14283333	0.835212551232005	0	0	0	0	0	NA	NA	NA	NA
TRINITY_DN70629_c0_g1	0	0	0	0.1611667	0	NA	0	0	0	0	0	NA	NA	NA	NA
TRINITY_DN70634_c0_g1	0	0	0	0.2338333	0	NA	0	0	0	0	0	NA	NA	NA	NA
TRINITY_DN70643_c0_g1	0	0.0845	0	0.1113333	0	NA	0	0	0	0	0	NA	NA	NA	NA
TRINITY_DN70644_c0_g1	0	0.12633333	0.02933333	0	0	NA	0	0	0	0	0	NA	NA	NA	NA
TRINITY_DN70647_c0_g1	0	0.2213333	0	0.1953333	0	NA	0	0	0	0	0	NA	NA	NA	NA
TRINITY_DN70648_c0_g1	0	0.5128333	0	0.1536667	0	NA	0	0	0	0	0	NA	NA	NA	NA
TRINITY_DN70651_c0_g1	0	0.23066667	0	0.02533333	0	NA	0	0	0	0	0	NA	NA	NA	NA
TRINITY_DN70652_c0_g1	0	0.071	0	0	0.07216667	NA	0	0	0	0	0	NA	NA	NA	NA
TRINITY_DN70653_c0_g1	0	0.01933333	0.01716667	0.10966667	0	NA	0	0	0	0	0	NA	NA	NA	NA
TRINITY_DN70658_c0_g1	0	0	0.5243333	0	0	1	0	0	0	0	0	NA	NA	NA	NA
TRINITY_DN7066_c0_g1	0	0.037	0.20433333	0.03283333	0	NA	0	0	0	0	0	NA	NA	NA	NA
TRINITY_DN70662_c0_g1	0	0	0	0.461	0	NA	0	0	0	0	0	NA	NA	NA	NA
TRINITY_DN70664_c0_g1	0	0.1105	0	0.1281667	0	NA	0	0	0	0	0	NA	NA	NA	NA
TRINITY_DN70665_c0_g1	0	0	0.2278333	0	0	NA	0	0	0	0	0	NA	NA	NA	NA
TRINITY_DN70670_c0_g1	0	0.2271667	0.0405	0	0.1523333	NA	0	0	0	0	0	NA	NA	NA	NA
TRINITY_DN70672_c0_g1	0	0.3343333	0	0.2046667	0	0.878323726079658	0	0	0	0	0	NA	NA	NA	NA
TRINITY_DN70673_c0_g1	0	0.2375	0	0	0	NA	0	0	0	0	0	NA	NA	NA	NA
TRINITY_DN70675_c0_g1	0	0	0	0	0.3041667	NA	0	0	0	0	0	NA	NA	NA	NA
TRINITY_DN70676_c0_g1	0	0	0	0.196	0	NA	0	0	0	0	0	NA	NA	NA	NA
TRINITY_DN70678_c0_g1	0	0.17566667	0.06383333	0	0	NA	0	0	0	0	0	NA	NA	NA	NA
TRINITY_DN70683_c0_g1	0	0.1111667	0	0.1633333	0	NA	0	0	0	0	0	NA	NA	NA	NA
TRINITY_DN70685_c0_g1	0	0.05066667	0	0.12183333	0	NA	0	0	0	0	0	NA	NA	NA	NA
TRINITY_DN70688_c0_g1	0	0.3255	0	0	0	NA	0	0	0	0	0	NA	NA	NA	NA
TRINITY_DN70688_c1_g1	0	0	0	0	0.2883333	NA	0	0	0	0	0	NA	NA	NA	NA
TRINITY_DN70689_c0_g1	0	0	0.1035	0.1381667	0	NA	0	0	0	0	0	NA	NA	NA	NA
TRINITY_DN70689_c0_g2	0	0.12466667	0.03933333	0	0	NA	0	0	0	0	0	NA	NA	NA	NA
TRINITY_DN70690_c0_g1	0	0.2751667	0.0825	0	0	NA	0	0	0	0	0	NA	NA	NA	NA
TRINITY_DN70694_c0_g1	0	0.2448333	0	0	0	NA	0	0	0	0	0	NA	NA	NA	NA
TRINITY_DN70695_c0_g1	0	0.165	0	0	0.137	NA	0	0	0	0	0	NA	NA	NA	NA
TRINITY_DN70697_c0_g1	0	0	0.3861667	0	0.2396667	0.891924067181202	0	0	0	0	0	NA	NA	NA	NA
TRINITY_DN70698_c0_g1	0	0.05816667	0.16816667	0	0.0815	NA	0	0	0	0	0	NA	NA	NA	NA
TRINITY_DN70699_c0_g1	0	0.04583333	0.02966667	0	0.05333333	NA	0	0	0	0	0	NA	NA	NA	NA
TRINITY_DN707_c0_g1	0	0	0.9898333	0	0	1	0	0	0	0	0	NA	NA	NA	NA
TRINITY_DN70706_c0_g1	0	0.06533333	0.08983333	0	0	NA	0	0	0	0	0	NA	NA	NA	NA
TRINITY_DN70707_c0_g1	0	0	0	0	0.473	NA	0	0	0	0	0	NA	NA	NA	NA
TRINITY_DN70708_c0_g1	0	0	0	0	0.3656667	NA	0	0	0	0	0	NA	NA	NA	NA
TRINITY_DN70708_c0_g2	0	0	0	0	0.1088333	NA	0	0	0	0	0	NA	NA	NA	NA
TRINITY_DN70709_c0_g1	0	0.08766667	0.08366667	0	0	NA	0	0	0	0	0	NA	NA	NA	NA
TRINITY_DN70711_c0_g1	0	0.09933333	0.12516667	0	0	NA	0	0	0	0	0	NA	NA	NA	NA
TRINITY_DN70713_c0_g1	0	0.2371667	0	0	0	NA	0	0	0	0	0	NA	NA	NA	NA
TRINITY_DN70720_c0_g1	0	0	0	0	0.4471667	NA	0	0	0	0	0	NA	NA	NA	NA
TRINITY_DN70724_c0_g1	0	0	0	0.3533333	0	NA	0	0	0	0	0	NA	NA	NA	NA
TRINITY_DN70726_c0_g1	0	0.3571667	0	0	0	NA	0	0	0	0	0	NA	NA	NA	NA
TRINITY_DN70726_c0_g2	0	0.08083333	0	0.2105	0	NA	0	0	0	0	0	NA	NA	NA	NA
TRINITY_DN70729_c0_g1	0	0.05633333	0.0345	0.01483333	0.04266667	NA	0	0	0	0	0	NA	NA	NA	NA
TRINITY_DN70731_c0_g1	0	0.1741667	0.078	0	0	NA	0	0	0	0	0	NA	NA	NA	NA
TRINITY_DN70741_c0_g1	0	0.1603333	0	0	0	NA	0	0	0	0	0	M810_ARATH	Uncharacterized mitochondrial protein AtMg00810 (ORF240b)	AtMg00810; At2g07683	Arabidopsis thaliana (Mouse-ear cress)
TRINITY_DN70741_c1_g1	0	0.05816667	0	0	0.06466667	NA	0	0	0	0	0	M810_ARATH	Uncharacterized mitochondrial protein AtMg00810 (ORF240b)	AtMg00810; At2g07683	Arabidopsis thaliana (Mouse-ear cress)
TRINITY_DN70743_c0_g1	0	0	0.07716667	0	0.04733333	NA	0	0	0	0	0	NA	NA	NA	NA
TRINITY_DN70748_c0_g1	0	0.275	0.04466667	0	0	NA	0	0	0	0	0	NA	NA	NA	NA
TRINITY_DN70749_c0_g1	0	0	0.1415	0	0.08616667	NA	0	0	0	0	0	NA	NA	NA	NA
TRINITY_DN7076_c0_g1	0	0	0	0.5998333	0.1746667	0.99084774037024	0	0	0	0	0	GSTZ_EUPES	Glutathione S-transferase zeta class (EC 2.5.1.18)		Euphorbia esula (Leafy spurge)
TRINITY_DN70764_c0_g1	0	0.14366667	0.0395	0	0.05883333	NA	0	0	0	0	0	NA	NA	NA	NA
TRINITY_DN70767_c0_g1	0	0	0.5373333	0	0	NA	0	0	0	0	0	NA	NA	NA	NA
TRINITY_DN70775_c0_g1	0	0.2723333	0	0	0.0955	NA	0	0	0	0	0	NA	NA	NA	NA
TRINITY_DN70776_c0_g1	0	0	0	0.1078333	0	NA	0	0	0	0	0	NA	NA	NA	NA
TRINITY_DN70777_c0_g1	0	0	0	0.1565	0	NA	0	0	0	0	0	NA	NA	NA	NA
TRINITY_DN70778_c0_g1	0	0.1505	0	0.05216667	0	NA	0	0	0	0	0	NA	NA	NA	NA
TRINITY_DN70779_c0_g2	0	0.1338333	0	0	0	NA	0	0	0	0	0	NA	NA	NA	NA
TRINITY_DN7078_c0_g1	0	0	0	0.3211667	0	NA	0	0	0	0	0	NA	NA	NA	NA
TRINITY_DN70780_c0_g1	0	0	0.1571667	0	0	NA	0	0	0	0	0	NA	NA	NA	NA
TRINITY_DN70782_c0_g1	0	0.094	0	0	0	NA	0	0	0	0	0	NA	NA	NA	NA
TRINITY_DN70783_c0_g2	0	0	0	0.2398333	0	NA	0	0	0	0	0	NA	NA	NA	NA
TRINITY_DN70785_c0_g1	0	0	0	0.11766667	0.06983333	NA	0	0	0	0	0	NA	NA	NA	NA
TRINITY_DN70788_c0_g1	0	0.34966667	0	0.05766667	0	NA	0	0	0	0	0	NA	NA	NA	NA
TRINITY_DN7079_c0_g1	0	0.1855	0	0	0	NA	0	0	0	0	0	NA	NA	NA	NA
TRINITY_DN70795_c0_g1	0	0.11966667	0.09483333	0.02183333	0	NA	0	0	0	0	0	NA	NA	NA	NA
TRINITY_DN70796_c0_g1	0	0	0.8343333	0	0	NA	0	0	0	0	0	NA	NA	NA	NA
TRINITY_DN70797_c0_g1	0	0.5968333	0	0	0	NA	0	0	0	0	0	NA	NA	NA	NA
TRINITY_DN70798_c0_g1	0	0.473	0	0	0	1	0	0	0	0	0	NA	NA	NA	NA
TRINITY_DN70799_c1_g1	0	0	0	0.1376667	0	NA	0	0	0	0	0	NA	NA	NA	NA
TRINITY_DN7080_c0_g1	0	0	0.5726667	0	0	NA	0	0	0	0	0	NA	NA	NA	NA
TRINITY_DN70800_c0_g1	0	0.03033333	0.0695	0.02033333	0	NA	0	0	0	0	0	NA	NA	NA	NA
TRINITY_DN70801_c0_g1	0	0.1501667	0	0.3733333	0	NA	0	0	0	0	0	NA	NA	NA	NA
TRINITY_DN70804_c0_g1	0	0	0	0	0.265	NA	0	0	0	0	0	NA	NA	NA	NA
TRINITY_DN70808_c0_g1	0	0	0	0.03616667	0.19233333	NA	0	0	0	0	0	NA	NA	NA	NA
TRINITY_DN7081_c0_g1	0	0.06666667	0	0.06616667	0.05666667	NA	0	0	0	0	0	NA	NA	NA	NA
TRINITY_DN70811_c0_g1	0	0	0.1406667	0	0	NA	0	0	0	0	0	NA	NA	NA	NA
TRINITY_DN70814_c0_g1	0	0	0.6211667	0	0	NA	0	0	0	0	0	NA	NA	NA	NA
TRINITY_DN70815_c0_g1	0	0.05433333	0	0.08883333	0	NA	0	0	0	0	0	NA	NA	NA	NA
TRINITY_DN70820_c0_g1	0	0	0.1448333	0	0	NA	0	0	0	0	0	NA	NA	NA	NA
TRINITY_DN70821_c0_g1	0	0	0.2113333	0	0	NA	0	0	0	0	0	NA	NA	NA	NA
TRINITY_DN70830_c0_g1	0	0.09016667	0	0.09	0	NA	0	0	0	0	0	NA	NA	NA	NA
TRINITY_DN70831_c0_g1	0	0	0	0	0.3305	NA	0	0	0	0	0	NA	NA	NA	NA
TRINITY_DN70836_c0_g1	0	0.2141667	0.18	0.1911667	0.1466667	0.786536954034317	0	0	0	0	0	NA	NA	NA	NA
TRINITY_DN70837_c0_g1	0	0	0	0.1721667	0.1643333	NA	0	0	0	0	0	NA	NA	NA	NA
TRINITY_DN70838_c0_g1	0	0	0.17833333	0.0675	0.07083333	NA	0	0	0	0	0	NA	NA	NA	NA
TRINITY_DN70841_c0_g1	0	0	0	0	0	NA	0	0	0	0	0	NA	NA	NA	NA
TRINITY_DN70843_c0_g1	0	0	0	0	0.3588333	NA	0	0	0	0	0	NA	NA	NA	NA
TRINITY_DN70843_c0_g2	0	0	0	0	0.3456667	NA	0	0	0	0	0	NA	NA	NA	NA
TRINITY_DN70844_c0_g1	0	0	0	0.3226667	0	NA	0	0	0	0	0	NA	NA	NA	NA
TRINITY_DN70845_c0_g1	0	0	0	0	0.1996667	NA	0	0	0	0	0	NA	NA	NA	NA
TRINITY_DN70858_c0_g1	0	0.016	0	0	0.1083333	NA	0	0	0	0	0	NA	NA	NA	NA
TRINITY_DN70859_c0_g1	0	0	0	0.2666667	0	NA	0	0	0	0	0	NA	NA	NA	NA
TRINITY_DN7086_c0_g1	0	0.06016667	0	0.03766667	0	NA	0	0	0	0	0	NA	NA	NA	NA
TRINITY_DN70863_c0_g1	0	0.05	0.013	0.20183333	0.04383333	NA	0	0	0	0	0	NA	NA	NA	NA
TRINITY_DN70865_c0_g1	0	0	0.1075	0	0.053	NA	0	0	0	0	0	NA	NA	NA	NA
TRINITY_DN70872_c0_g1	0	0.02866667	0	0.432	0.02416667	NA	0	0	0	0	0	NA	NA	NA	NA
TRINITY_DN70873_c0_g1	0	0.27833333	0	0	0.09083333	NA	0	0	0	0	0	NA	NA	NA	NA
TRINITY_DN70875_c0_g1	0	0	0	0	0.3875	NA	0	0	0	0	0	NA	NA	NA	NA
TRINITY_DN70877_c0_g1	0	0	0.2328333	0.1033333	0	NA	0	0	0	0	0	NA	NA	NA	NA
TRINITY_DN70883_c0_g1	0	0	0	0	0.173	NA	0	0	0	0	0	NA	NA	NA	NA
TRINITY_DN70886_c0_g1	0	0	0	0	0.5483333	NA	0	0	0	0	0	NA	NA	NA	NA
TRINITY_DN70888_c0_g1	0	0.1135	0.07383333	0	0	NA	0	0	0	0	0	NA	NA	NA	NA
TRINITY_DN70889_c0_g1	0	0	0	0	0.09933333	NA	0	0	0	0	0	NA	NA	NA	NA
TRINITY_DN70895_c0_g1	0	0	0.6435	0	0	NA	0	0	0	0	0	NA	NA	NA	NA
TRINITY_DN70898_c0_g1	0	0.03266667	0	0	0.17666667	NA	0	0	0	0	0	NA	NA	NA	NA
TRINITY_DN70905_c0_g1	0	0.0735	0.108	0	0.06733333	NA	0	0	0	0	0	NA	NA	NA	NA
TRINITY_DN70906_c0_g1	0	0	0.2743333	0	0	NA	0	0	0	0	0	NA	NA	NA	NA
TRINITY_DN70913_c0_g1	0	0	0.204	0	0	NA	0	0	0	0	0	NA	NA	NA	NA
TRINITY_DN70916_c0_g1	0	0.1895	0	0	0	NA	0	0	0	0	0	NA	NA	NA	NA
TRINITY_DN70917_c0_g1	0	0.27466667	0.08933333	0	0	NA	0	0	0	0	0	NA	NA	NA	NA
TRINITY_DN70922_c0_g1	0	0	0	0.1836667	0	NA	0	0	0	0	0	NA	NA	NA	NA
TRINITY_DN70925_c0_g1	0	0.2138333	0	0	0	NA	0	0	0	0	0	NA	NA	NA	NA
TRINITY_DN70931_c0_g1	0	0	0	0	0.6955	1	0	0	0	0	0	NA	NA	NA	NA
TRINITY_DN70934_c0_g1	0	0	0	0	0.1653333	NA	0	0	0	0	0	AB15G_ARATH	ABC transporter G family member 15 (ABC transporter ABCG.15) (AtABCG15) (White-brown complex homolog protein 15) (AtWBC15) (White-brown complex homolog protein 22) (AtWBC22)	ABCG15 WBC15 WBC22 At3g21090 MSA6.13	Arabidopsis thaliana (Mouse-ear cress)
TRINITY_DN70937_c0_g1	0	0.134	0	0	0.1948333	NA	0	0	0	0	0	NA	NA	NA	NA
TRINITY_DN7094_c0_g1	0	0.1855	0	0	0	NA	0	0	0	0	0	NA	NA	NA	NA
TRINITY_DN70940_c0_g1	0	0	0	0.1315	0	NA	0	0	0	0	0	NA	NA	NA	NA
TRINITY_DN70943_c0_g1	0	0.1481667	0	0.1515	0	NA	0	0	0	0	0	NA	NA	NA	NA
TRINITY_DN70950_c0_g1	0	0	0	0.2078333	0	NA	0	0	0	0	0	NA	NA	NA	NA
TRINITY_DN70951_c0_g1	0	0	0.17666667	0.0495	0.06683333	NA	0	0	0	0	0	NA	NA	NA	NA
TRINITY_DN70958_c0_g1	0	0.2416667	0	0	0.135	NA	0	0	0	0	0	NA	NA	NA	NA
TRINITY_DN7096_c0_g1	0	0.03566667	0	0.079	0	NA	0	0	0	0	0	NA	NA	NA	NA
TRINITY_DN70965_c0_g1	0	0	0.1595	0.07716667	0.10083333	NA	0	0	0	0	0	NA	NA	NA	NA
TRINITY_DN70966_c0_g1	0	0.4436667	0	0	0	NA	0	0	0	0	0	NA	NA	NA	NA
TRINITY_DN70968_c0_g1	0	0	0	0	0.2411667	NA	0	0	0	0	0	NA	NA	NA	NA
TRINITY_DN70969_c0_g1	0	0	0	0	0.4845	NA	0	0	0	0	0	NA	NA	NA	NA
TRINITY_DN70971_c0_g1	0	0	0.133	0	0.1071667	NA	0	0	0	0	0	NA	NA	NA	NA
TRINITY_DN70975_c0_g1	0	0.18766667	0.0165	0	0.02833333	NA	0	0	0	0	0	NA	NA	NA	NA
TRINITY_DN70980_c0_g1	0	0	0	0.06683333	0	NA	0	0	0	0	0	NA	NA	NA	NA
TRINITY_DN70980_c0_g2	0	0	0.01966667	0.0625	0	NA	0	0	0	0	0	NA	NA	NA	NA
TRINITY_DN70984_c0_g1	0	0	0	0.5098333	0	NA	0	0	0	0	0	NA	NA	NA	NA
TRINITY_DN70998_c0_g1	0	0.12	0	0	0	NA	0	0	0	0	0	NA	NA	NA	NA
TRINITY_DN70998_c0_g2	0	0.347	0	0	0	NA	0	0	0	0	0	NA	NA	NA	NA
TRINITY_DN70999_c0_g1	0	0.13433333	0.09866667	0	0	NA	0	0	0	0	0	NA	NA	NA	NA
TRINITY_DN7100_c0_g1	0	0.08516667	0	0.0835	0.035	NA	0	0	0	0	0	NA	NA	NA	NA
TRINITY_DN71001_c0_g1	0	0	0.1311667	0.1543333	0	NA	0	0	0	0	0	NA	NA	NA	NA
TRINITY_DN71003_c0_g1	0	0	0	0.6508333	0	NA	0	0	0	0	0	NA	NA	NA	NA
TRINITY_DN71004_c0_g1	0	0	0.3296667	0	0.1416667	NA	0	0	0	0	0	NA	NA	NA	NA
TRINITY_DN71005_c0_g1	0	0.059	0	0	0.1058333	NA	0	0	0	0	0	NA	NA	NA	NA
TRINITY_DN71015_c0_g1	0	0.22	0	0	0	NA	0	0	0	0	0	NA	NA	NA	NA
TRINITY_DN71016_c0_g1	0	0.1401667	0	0	0	NA	0	0	0	0	0	NA	NA	NA	NA
TRINITY_DN71017_c0_g1	0	0.037	0.08566667	0	0	NA	0	0	0	0	0	NA	NA	NA	NA
TRINITY_DN71018_c0_g1	0	0.141	0	0.2348333	0	NA	0	0	0	0	0	POLG_PVCV2	Genome polyprotein [Includes: Aspartic protease (PR) (EC 3.4.23.-); Reverse transcriptase (RT) (EC 2.7.7.49) (EC 2.7.7.7)]		Petunia vein clearing virus (isolate Hohn) (PVCV)
TRINITY_DN71019_c0_g1	0	0.02833333	0	0.02483333	0.042	NA	0	0	0	0	0	NA	NA	NA	NA
TRINITY_DN71024_c0_g1	0	0	0.21383333	0.08983333	0.03233333	NA	0	0	0	0	0	NA	NA	NA	NA
TRINITY_DN71025_c0_g1	0	0.041	0.02916667	0.0275	0.046	NA	0	0	0	0	0	NA	NA	NA	NA
TRINITY_DN71029_c0_g1	0	0.1491667	0.445	0	0	NA	0	0	0	0	0	NA	NA	NA	NA
TRINITY_DN71030_c0_g1	0	0	0	0.06683333	0.2725	NA	0	0	0	0	0	NA	NA	NA	NA
TRINITY_DN71033_c0_g1	0	0.2901667	0.013	0	0	NA	0	0	0	0	0	NA	NA	NA	NA
TRINITY_DN71035_c0_g1	0	0.1561667	0	0	0	NA	0	0	0	0	0	NA	NA	NA	NA
TRINITY_DN71036_c1_g1	0	0	0.07766667	0.29183333	0	NA	0	0	0	0	0	NA	NA	NA	NA
TRINITY_DN71039_c0_g1	0	0	0	0	0.46	NA	0	0	0	0	0	NA	NA	NA	NA
TRINITY_DN71041_c0_g1	0	0	0	0.5235	0.08333333	NA	0	0	0	0	0	APXT_ARATH	L-ascorbate peroxidase T, chloroplastic (EC 1.11.1.11) (Thylakoid-bound ascorbate peroxidase) (AtAPx06) (tAPX)	APXT At1g77490 T5M16.8	Arabidopsis thaliana (Mouse-ear cress)
TRINITY_DN71043_c0_g1	0	0.04216667	0.05033333	0	0	NA	0	0	0	0	0	NA	NA	NA	NA
TRINITY_DN71047_c0_g1	0	0.09966667	0.0805	0.03616667	0.04083333	NA	0	0	0	0	0	NA	NA	NA	NA
TRINITY_DN71051_c0_g1	0	0.1956667	0	0	0	NA	0	0	0	0	0	NA	NA	NA	NA
TRINITY_DN71056_c0_g1	0	0	0	0	0.1745	NA	0	0	0	0	0	NA	NA	NA	NA
TRINITY_DN71056_c0_g2	0	0	0	0	0.1993333	NA	0	0	0	0	0	NA	NA	NA	NA
TRINITY_DN71057_c0_g1	0	0	0.04966667	0.14916667	0.0775	NA	0	0	0	0	0	NA	NA	NA	NA
TRINITY_DN71058_c0_g1	0	0	0	0	0.2776667	NA	0	0	0	0	0	NA	NA	NA	NA
TRINITY_DN71061_c0_g1	0	0	0	0	0.2866667	NA	0	0	0	0	0	NA	NA	NA	NA
TRINITY_DN71061_c0_g2	0	0	0	0	0.1221667	NA	0	0	0	0	0	NA	NA	NA	NA
TRINITY_DN71062_c0_g1	0	0.2425	0	0.05816667	0.3285	0.962879951647222	0	0	0	0	0	NA	NA	NA	NA
TRINITY_DN71064_c0_g1	0	0.4391667	0	0	0	NA	0	0	0	0	0	NA	NA	NA	NA
TRINITY_DN71066_c0_g1	0	0	0	0.566	0	NA	0	0	0	0	0	NA	NA	NA	NA
TRINITY_DN71069_c0_g1	0	0.08533333	0	0	0	NA	0	0	0	0	0	NA	NA	NA	NA
TRINITY_DN71070_c0_g1	0	0	0	0.3335	0	NA	0	0	0	0	0	NA	NA	NA	NA
TRINITY_DN71072_c0_g1	0	0	0.07083333	0.19516667	0	NA	0	0	0	0	0	AB4F_ARATH	ABC transporter F family member 4 (ABC transporter ABCF.4) (AtABCF4) (GCN20-type ATP-binding cassette protein GCN4)	ABCF4 GCN4 At3g54540 T14E10.110	Arabidopsis thaliana (Mouse-ear cress)
TRINITY_DN71077_c0_g1	0	0.1008333	0.2923333	0	0	NA	0	0	0	0	0	NA	NA	NA	NA
TRINITY_DN71078_c0_g1	0	0	0.177	0.02616667	0	NA	0	0	0	0	0	NA	NA	NA	NA
TRINITY_DN71083_c0_g1	0	0	0	0.2688333	0	NA	0	0	0	0	0	L181_CHLMO	Chlorophyll a-b binding protein LI818, chloroplastic	LI818	Chlamydomonas moewusii (Chlamydomonas eugametos)
TRINITY_DN71085_c0_g1	0	0.3148333	0	0	0	NA	0	0	0	0	0	NA	NA	NA	NA
TRINITY_DN71088_c0_g1	0	0.2358333	0	0	0.2905	NA	0	0	0	0	0	NA	NA	NA	NA
TRINITY_DN71092_c0_g1	0	0.306	0	0	0	NA	0	0	0	0	0	NA	NA	NA	NA
TRINITY_DN71097_c1_g1	0	0	0	0	0.1791667	NA	0	0	0	0	0	NA	NA	NA	NA
TRINITY_DN71098_c0_g1	0	0	0.1035	0.1381667	0.188	NA	0	0	0	0	0	NA	NA	NA	NA
TRINITY_DN71099_c0_g1	0	0.1536667	0	0	0	NA	0	0	0	0	0	NA	NA	NA	NA
TRINITY_DN7110_c0_g1	0	0.1316667	0.2386667	0.1286667	0	NA	0	0	0	0	0	NA	NA	NA	NA
TRINITY_DN71100_c0_g1	0	0	0.107	0	0	NA	0	0	0	0	0	NA	NA	NA	NA
TRINITY_DN71100_c1_g1	0	0.0375	0.09	0	0	NA	0	0	0	0	0	NA	NA	NA	NA
TRINITY_DN71102_c0_g1	0	0.156	0	0	0.0585	NA	0	0	0	0	0	NA	NA	NA	NA
TRINITY_DN71116_c0_g1	0	0	0.2081667	0.2836667	0	NA	0	0	0	0	0	NA	NA	NA	NA
TRINITY_DN71118_c0_g1	0	0.1665	0.052	0.07616667	0.169	NA	0	0	0	0	0	NA	NA	NA	NA
TRINITY_DN71123_c0_g1	0	0.13616667	0.03216667	0	0	NA	0	0	0	0	0	NA	NA	NA	NA
TRINITY_DN71126_c0_g1	0	0.51066667	0.07183333	0	0	NA	0	0	0	0	0	NA	NA	NA	NA
TRINITY_DN71128_c0_g1	0	0.2136667	0	0	0	NA	0	0	0	0	0	XTH8_ARATH	Probable xyloglucan endotransglucosylase/hydrolase protein 8 (At-XTH8) (XTH-8) (EC 2.4.1.207)	XTH8 At1g11545 T23J18.21	Arabidopsis thaliana (Mouse-ear cress)
TRINITY_DN71133_c0_g1	0	0	0	0.2506667	0.1341667	NA	0	0	0	0	0	NA	NA	NA	NA
TRINITY_DN71141_c0_g1	0	0	0	0	0.279	NA	0	0	0	0	0	NA	NA	NA	NA
TRINITY_DN71142_c0_g1	0	0.293	0.101	0	0	NA	0	0	0	0	0	NA	NA	NA	NA
TRINITY_DN71146_c0_g1	0	0.1815	0.1313333	1.1161667	0	0.988791390288801	0	0	0	0	0	NA	NA	NA	NA
TRINITY_DN71155_c0_g1	0	0	0.1231667	0	0	NA	0	0	0	0	0	NA	NA	NA	NA
TRINITY_DN71156_c0_g1	0	0.135	0	0	0.5195	NA	0	0	0	0	0	NA	NA	NA	NA
TRINITY_DN71157_c0_g1	0	0	0	0	0.187	NA	0	0	0	0	0	NA	NA	NA	NA
TRINITY_DN71159_c0_g1	0	0.1516667	0.1035	0	0	NA	0	0	0	0	0	NA	NA	NA	NA
TRINITY_DN7116_c0_g1	0	0.4088333	0	0	0.1185	NA	0	0	0	0	0	NA	NA	NA	NA
TRINITY_DN71160_c0_g2	0	0	0	0.114	0	NA	0	0	0	0	0	GLGS_WHEAT	Glucose-1-phosphate adenylyltransferase small subunit, chloroplastic/amyloplastic (EC 2.7.7.27) (ADP-glucose pyrophosphorylase) (ADP-glucose synthase) (AGPase B) (Alpha-D-glucose-1-phosphate adenyl transferase)	AGP-S	Triticum aestivum (Wheat)
TRINITY_DN71164_c0_g1	0	0	0	0	0.3761667	NA	0	0	0	0	0	NA	NA	NA	NA
TRINITY_DN71165_c0_g1	0	0.5041667	0	0	0	NA	0	0	0	0	0	NA	NA	NA	NA
TRINITY_DN71167_c0_g1	0	0	0	0.3766667	0	NA	0	0	0	0	0	UBIL_NPVOP	Ubiquitin-like protein	V-UBI ORF25	Orgyia pseudotsugata multicapsid polyhedrosis virus (OpMNPV)
TRINITY_DN71167_c1_g1	0	0.03966667	0	0.10666667	0	NA	0	0	0	0	0	NA	NA	NA	NA
TRINITY_DN7117_c0_g1	0	0	0	0	0.3415	NA	0	0	0	0	0	NA	NA	NA	NA
TRINITY_DN71170_c0_g1	0	0	0.1071667	0	0	NA	0	0	0	0	0	NA	NA	NA	NA
TRINITY_DN71175_c0_g1	0	0	0.1645	0.07	0	NA	0	0	0	0	0	NA	NA	NA	NA
TRINITY_DN7118_c0_g1	0	0	0.0695	0.3048333	0	NA	0	0	0	0	0	NA	NA	NA	NA
TRINITY_DN71180_c0_g1	0	0	0.08083333	0	0	NA	0	0	0	0	0	NA	NA	NA	NA
TRINITY_DN71181_c0_g1	0	0	0.1116667	0.2638333	0	NA	0	0	0	0	0	NA	NA	NA	NA
TRINITY_DN71183_c0_g1	0	0	0	0	0.2423333	NA	0	0	0	0	0	NA	NA	NA	NA
TRINITY_DN71184_c0_g1	0	0	0	0.20116667	0.04533333	NA	0	0	0	0	0	ATP4_ARATH	ATP synthase subunit delta', mitochondrial (F-ATPase delta' subunit)	At5g47030 MQD22.17	Arabidopsis thaliana (Mouse-ear cress)
TRINITY_DN71189_c0_g1	0	0	0	0.2031667	0	NA	0	0	0	0	0	NA	NA	NA	NA
TRINITY_DN71197_c0_g1	0	0.0705	0	0.06616667	0	NA	0	0	0	0	0	NA	NA	NA	NA
TRINITY_DN71198_c0_g1	0	0.1631667	0	0.1363333	0	NA	0	0	0	0	0	NA	NA	NA	NA
TRINITY_DN71204_c0_g1	0	0	0.3178333	0	0	NA	0	0	0	0	0	NA	NA	NA	NA
TRINITY_DN71209_c0_g1	0	0.3571667	0	0	0	NA	0	0	0	0	0	NA	NA	NA	NA
TRINITY_DN71213_c0_g1	0	0	0	0.232	0.074	NA	0	0	0	0	0	NA	NA	NA	NA
TRINITY_DN71218_c0_g1	0	0.16016667	0	0.0865	0.09483333	NA	0	0	0	0	0	NA	NA	NA	NA
TRINITY_DN71219_c0_g1	0	0.056	0.448	0	0	NA	0	0	0	0	0	NA	NA	NA	NA
TRINITY_DN71221_c0_g1	0	0	0.08366667	0.09133333	0	NA	0	0	0	0	0	NA	NA	NA	NA
TRINITY_DN71221_c0_g2	0	0.018	0	0.03316667	0.05516667	NA	0	0	0	0	0	NA	NA	NA	NA
TRINITY_DN71222_c0_g1	0	0	0.08116667	0.22983333	0	NA	0	0	0	0	0	NA	NA	NA	NA
TRINITY_DN71224_c0_g1	0	0	0	0.3765	0	NA	0	0	0	0	0	SRK2H_ARATH	Serine/threonine-protein kinase SRK2H (EC 2.7.11.1) (OST1-kinase-like 9) (SNF1-related kinase 2.5) (SnRK2.5)	SRK2H OSKL9 SNRK2.5 At5g63650 MBK5.13	Arabidopsis thaliana (Mouse-ear cress)
TRINITY_DN71226_c0_g1	0	0	0.5113333	0	0	NA	0	0	0	0	0	NA	NA	NA	NA
TRINITY_DN71228_c0_g1	0	0	0	0.1791667	0.103	NA	0	0	0	0	0	TCPZA_ARATH	T-complex protein 1 subunit zeta 1 (TCP-1-zeta 1) (CCT-zeta 1) (Chaperonin CCT6A)	CCT6A At3g02530 F16B3.16	Arabidopsis thaliana (Mouse-ear cress)
TRINITY_DN71231_c0_g1	0	0	0	0.06133333	0	NA	0	0	0	0	0	NA	NA	NA	NA
TRINITY_DN71235_c0_g1	0	0	0	0.2075	0.092	NA	0	0	0	0	0	NA	NA	NA	NA
TRINITY_DN71237_c0_g1	0	0	0.3391667	0	0	NA	0	0	0	0	0	NA	NA	NA	NA
TRINITY_DN7124_c0_g1	0	0.1265	0.1285	0	0	NA	0	0	0	0	0	NA	NA	NA	NA
TRINITY_DN71246_c0_g1	0	0	0	0	0.5965	NA	0	0	0	0	0	NA	NA	NA	NA
TRINITY_DN7125_c0_g1	0	0.06316667	0	0	0	NA	0	0	0	0	0	NA	NA	NA	NA
TRINITY_DN71251_c0_g1	0	0	0.0835	0	0.5108333	NA	0	0	0	0	0	NA	NA	NA	NA
TRINITY_DN71253_c0_g1	0	0	0	0.2395	0.1106667	NA	0	0	0	0	0	NA	NA	NA	NA
TRINITY_DN71255_c0_g1	0	0	0	0.5648333	0	NA	0	0	0	0	0	GLOX1_ARATH	Aldehyde oxidase GLOX1 (EC 1.2.3.1) (Glyoxal oxidase 1)	GLOX1 At1g67290 F1N21.11	Arabidopsis thaliana (Mouse-ear cress)
TRINITY_DN71258_c0_g1	0	0	0	0.2981667	0	NA	0	0	0	0	0	NA	NA	NA	NA
TRINITY_DN71259_c0_g1	0	0.2196667	0.0905	0.0645	0	NA	0	0	0	0	0	NA	NA	NA	NA
TRINITY_DN71260_c0_g1	0	0.301	0	0	0	NA	0	0	0	0	0	NA	NA	NA	NA
TRINITY_DN71262_c0_g1	0	0.87	0	0	0	NA	0	0	0	0	0	NA	NA	NA	NA
TRINITY_DN71264_c0_g1	0	0.1301667	0	0	0	NA	0	0	0	0	0	NA	NA	NA	NA
TRINITY_DN71272_c0_g1	0	0.2875	0	0	0	NA	0	0	0	0	0	NA	NA	NA	NA
TRINITY_DN71273_c0_g1	0	0.092	0.1545	0	0	NA	0	0	0	0	0	NA	NA	NA	NA
TRINITY_DN71274_c0_g1	0	0	1.17	0	0	NA	0	0	0	0	0	NA	NA	NA	NA
TRINITY_DN71275_c0_g1	0	0	0.10583333	0.05883333	0	NA	0	0	0	0	0	NA	NA	NA	NA
TRINITY_DN7128_c0_g1	0	0	0	0	0.298	NA	0	0	0	0	0	NA	NA	NA	NA
TRINITY_DN71300_c0_g1	0	0	0	0.3351667	0	NA	0	0	0	0	0	NA	NA	NA	NA
TRINITY_DN71305_c0_g1	0	0	0.4963333	0	0	1	0	0	0	0	0	NA	NA	NA	NA
TRINITY_DN71310_c0_g1	0	0.158	0	0	0.1133333	NA	0	0	0	0	0	NA	NA	NA	NA
TRINITY_DN71312_c0_g1	0	0	0.1228333	0	0.289	NA	0	0	0	0	0	NA	NA	NA	NA
TRINITY_DN71314_c0_g1	0	0.04166667	0	0.28783333	0	NA	0	0	0	0	0	NA	NA	NA	NA
TRINITY_DN71316_c0_g1	0	0	0	0	0.1791667	NA	0	0	0	0	0	NA	NA	NA	NA
TRINITY_DN71321_c1_g1	0	0.1428333	0.1895	0	0	NA	0	0	0	0	0	NA	NA	NA	NA
TRINITY_DN71324_c0_g1	0	0.1301667	0	0	0	NA	0	0	0	0	0	NA	NA	NA	NA
TRINITY_DN71324_c1_g1	0	0	0	0	0.1635	NA	0	0	0	0	0	NA	NA	NA	NA
TRINITY_DN71327_c0_g1	0	0	0	0.1768333	0	NA	0	0	0	0	0	NA	NA	NA	NA
TRINITY_DN71329_c0_g1	0	0	0.1235	0	0.1405	NA	0	0	0	0	0	NA	NA	NA	NA
TRINITY_DN71332_c0_g1	0	0	0.1958333	0.104	0	NA	0	0	0	0	0	NA	NA	NA	NA
TRINITY_DN71333_c0_g1	0	0	0.1645	0.0665	0	NA	0	0	0	0	0	NA	NA	NA	NA
TRINITY_DN71336_c0_g1	0	0.0865	0	0.0815	0.0825	NA	0	0	0	0	0	POLX_TOBAC	Retrovirus-related Pol polyprotein from transposon TNT 1-94 [Includes: Protease (EC 3.4.23.-); Reverse transcriptase (EC 2.7.7.49); Endonuclease]		Nicotiana tabacum (Common tobacco)
TRINITY_DN71338_c0_g1	0	0	0	0	0	NA	0	0	0	0	0	NA	NA	NA	NA
TRINITY_DN71339_c0_g1	0	0	0	0.09183333	0.28066667	NA	0	0	0	0	0	NA	NA	NA	NA
TRINITY_DN71340_c0_g1	0	0.07866667	0	0.1825	0	NA	0	0	0	0	0	NA	NA	NA	NA
TRINITY_DN71342_c0_g1	0	0	0.5238333	0	0.2276667	0.913550224850827	0	0	0	0	0	NA	NA	NA	NA
TRINITY_DN71346_c0_g1	0	0.1976667	0	0	0	NA	0	0	0	0	0	NA	NA	NA	NA
TRINITY_DN71349_c0_g1	0	0.05933333	0	0	0.14566667	NA	0	0	0	0	0	NA	NA	NA	NA
TRINITY_DN71349_c0_g2	0	0.294	0	0	0	NA	0	0	0	0	0	NA	NA	NA	NA
TRINITY_DN7135_c0_g1	0	0	0	0.5961667	0	NA	0	0	0	0	0	COAX_BURXL	Type III pantothenate kinase (EC 2.7.1.33) (PanK-III) (Pantothenic acid kinase)	coaX Bxeno_A0235 Bxe_A4227	Paraburkholderia xenovorans (strain LB400)
TRINITY_DN71352_c0_g1	0	0.06283333	0	0.107	0	NA	0	0	0	0	0	NA	NA	NA	NA
TRINITY_DN71353_c0_g1	0	0	0.1795	0	0	NA	0	0	0	0	0	NA	NA	NA	NA
TRINITY_DN71354_c0_g1	0	0	0.08716667	0	0.10166667	NA	0	0	0	0	0	NA	NA	NA	NA
TRINITY_DN71355_c0_g2	0	0	0.4671667	0	0	NA	0	0	0	0	0	POLX_TOBAC	Retrovirus-related Pol polyprotein from transposon TNT 1-94 [Includes: Protease (EC 3.4.23.-); Reverse transcriptase (EC 2.7.7.49); Endonuclease]		Nicotiana tabacum (Common tobacco)
TRINITY_DN71356_c0_g1	0	0	0	0.1298333	0	NA	0	0	0	0	0	NA	NA	NA	NA
TRINITY_DN7136_c0_g1	0	0	0	0.6288333	0.092	NA	0	0	0	0	0	NA	NA	NA	NA
TRINITY_DN71360_c0_g1	0	0	0.2553333	0	0	NA	0	0	0	0	0	NA	NA	NA	NA
TRINITY_DN71362_c0_g1	0	0	0	0.5475	0	NA	0	0	0	0	0	NA	NA	NA	NA
TRINITY_DN71366_c0_g1	0	0.9688333	0	0	0	NA	0	0	0	0	0	NA	NA	NA	NA
TRINITY_DN71376_c0_g1	0	0.11	0.08166667	0	0	NA	0	0	0	0	0	NA	NA	NA	NA
TRINITY_DN71384_c0_g1	0	0	0	0.2185	0	NA	0	0	0	0	0	RCA_ORYSJ	Ribulose bisphosphate carboxylase/oxygenase activase, chloroplastic (RA) (RuBisCO activase)	RCA RCAA1 RCAA2 Os11g0707000 LOC_Os11g47970 OsJ_033539	Oryza sativa subsp. japonica (Rice)
TRINITY_DN71385_c0_g1	0	0	0	0.3351667	0	NA	0	0	0	0	0	NA	NA	NA	NA
TRINITY_DN71393_c0_g1	0	0.3333333	0	0	0	NA	0	0	0	0	0	NA	NA	NA	NA
TRINITY_DN71395_c0_g1	0	0.1706667	0	0	0	NA	0	0	0	0	0	NA	NA	NA	NA
TRINITY_DN71396_c0_g1	0	0	0.2113333	0	0	NA	0	0	0	0	0	NA	NA	NA	NA
TRINITY_DN714_c0_g1	0	0.2908333	0	0	0	NA	0	0	0	0	0	Y2214_ARATH; Y4291_ARATH	Probable receptor-like protein kinase At2g21480 (EC 2.7.11.-); Probable LRR receptor-like serine/threonine-protein kinase At4g29180 (EC 2.7.11.1)	At2g21480 F3K23.24; At4g29180 F19B15.210	Arabidopsis thaliana (Mouse-ear cress); Arabidopsis thaliana (Mouse-ear cress)
TRINITY_DN71411_c0_g1	0	0	0	0	0.2366667	NA	0	0	0	0	0	NA	NA	NA	NA
TRINITY_DN71413_c0_g1	0	0.1001667	0.1823333	0	0	NA	0	0	0	0	0	NA	NA	NA	NA
TRINITY_DN71418_c0_g1	0	0	0	0.2706667	0	NA	0	0	0	0	0	NA	NA	NA	NA
TRINITY_DN71419_c0_g1	0	0.1715	0.1226667	0	0.1345	NA	0	0	0	0	0	NA	NA	NA	NA
TRINITY_DN71422_c0_g1	0	0	0.17	0	0	NA	0	0	0	0	0	NA	NA	NA	NA
TRINITY_DN71424_c0_g1	0	0.09383333	0.01983333	0.017	0	NA	0	0	0	0	0	NA	NA	NA	NA
TRINITY_DN71428_c0_g1	0	0.02716667	0	0.13816667	0	NA	0	0	0	0	0	NA	NA	NA	NA
TRINITY_DN71434_c0_g1	0	0	0	0.1611667	0	NA	0	0	0	0	0	NA	NA	NA	NA
TRINITY_DN71435_c0_g1	0	0.08383333	0.01566667	0.03083333	0	NA	0	0	0	0	0	NA	NA	NA	NA
TRINITY_DN71440_c0_g1	0	0	0	0	0.5965	NA	0	0	0	0	0	NA	NA	NA	NA
TRINITY_DN71442_c0_g1	0	0.9416667	0	0	0	NA	0	0	0	0	0	NA	NA	NA	NA
TRINITY_DN71443_c0_g1	0	0	0	0.2301667	0	NA	0	0	0	0	0	NA	NA	NA	NA
TRINITY_DN71445_c0_g1	0	0.10766667	0	0.3145	0.08783333	NA	0	0	0	0	0	NA	NA	NA	NA
TRINITY_DN71450_c0_g1	0	0	0	0	0	NA	0	0	0	0	0	Y3093_ARATH	Uncharacterized protein At3g60930, chloroplastic	At3g60930 T27I15_20	Arabidopsis thaliana (Mouse-ear cress)
TRINITY_DN71452_c0_g1	0	0.0835	0.056	0.1716667	0	NA	0	0	0	0	0	NA	NA	NA	NA
TRINITY_DN71456_c0_g1	0	0.13583333	0	0	0.05033333	NA	0	0	0	0	0	NA	NA	NA	NA
TRINITY_DN71457_c0_g1	0	0	0	0	0	NA	0	0	0	0	0	NA	NA	NA	NA
TRINITY_DN71458_c0_g1	0	0	0.07116667	0	0	NA	0	0	0	0	0	NA	NA	NA	NA
TRINITY_DN71459_c1_g1	0	0.03366667	0.0575	0	0	NA	0	0	0	0	0	NA	NA	NA	NA
TRINITY_DN71460_c0_g1	0	0.2215	0.0385	0	0	NA	0	0	0	0	0	NA	NA	NA	NA
TRINITY_DN71461_c0_g1	0	0.1	0	0	0.1241667	NA	0	0	0	0	0	NA	NA	NA	NA
TRINITY_DN71462_c0_g1	0	0	0	0.1736667	0	NA	0	0	0	0	0	NA	NA	NA	NA
TRINITY_DN7147_c0_g1	0	0	0	0.2611667	0	NA	0	0	0	0	0	RS3A_CHLRE	40S ribosomal protein S3a	CHLREDRAFT_168484	Chlamydomonas reinhardtii (Chlamydomonas smithii)
TRINITY_DN71476_c0_g1	0	0	0	0.5368333	0	NA	0	0	0	0	0	NA	NA	NA	NA
TRINITY_DN71477_c0_g1	0	0	0	0	0.1896667	NA	0	0	0	0	0	NA	NA	NA	NA
TRINITY_DN7148_c0_g1	0	0	0	0.515	0	1	0	0	0	0	0	NA	NA	NA	NA
TRINITY_DN71480_c0_g1	0	0.0995	0.1718333	0	0	NA	0	0	0	0	0	NA	NA	NA	NA
TRINITY_DN71480_c0_g2	0	0	0	0.25	0	NA	0	0	0	0	0	NA	NA	NA	NA
TRINITY_DN71485_c0_g1	0	0	0.1798333	0	0	NA	0	0	0	0	0	NA	NA	NA	NA
TRINITY_DN71486_c0_g1	0	0.0785	0	0	0.028	NA	0	0	0	0	0	NA	NA	NA	NA
TRINITY_DN71494_c0_g1	0	0.08316667	0	0.03333333	0.0395	NA	0	0	0	0	0	NA	NA	NA	NA
TRINITY_DN71496_c0_g1	0	0.22983333	0	0	0.07816667	NA	0	0	0	0	0	NA	NA	NA	NA
TRINITY_DN71497_c0_g1	0	0.2755	0.11166667	0.018	0.07433333	NA	0	0	0	0	0	NA	NA	NA	NA
TRINITY_DN71498_c0_g1	0	0	0	0.248	0	NA	0	0	0	0	0	NA	NA	NA	NA
TRINITY_DN71499_c0_g1	0	0	0	0.1383333	0.0255	NA	0	0	0	0	0	NA	NA	NA	NA
TRINITY_DN71501_c0_g1	0	0.3521667	0	0	0	NA	0	0	0	0	0	NA	NA	NA	NA
TRINITY_DN71503_c0_g1	0	0	0.09733333	0.03733333	0	NA	0	0	0	0	0	NA	NA	NA	NA
TRINITY_DN71511_c0_g1	0	0	0	0.4565	0	NA	0	0	0	0	0	NA	NA	NA	NA
TRINITY_DN71514_c0_g1	0	0.0945	0.08583333	0	0.2465	NA	0	0	0	0	0	NA	NA	NA	NA
TRINITY_DN71515_c0_g1	0	0	0.2663333	0	0	NA	0	0	0	0	0	NA	NA	NA	NA
TRINITY_DN71515_c1_g1	0	0	0.02916667	0	0.13	NA	0	0	0	0	0	NA	NA	NA	NA
TRINITY_DN71521_c0_g1	0	0	0	0.378	0.7283333	0.846410271267802	0	0	0	0	0	NA	NA	NA	NA
TRINITY_DN71522_c0_g1	0	0.09666667	0	0.32066667	0	NA	0	0	0	0	0	NA	NA	NA	NA
TRINITY_DN71525_c0_g1	0	0.2853333	0	0	0	NA	0	0	0	0	0	ASPG2_ARATH	Protein ASPARTIC PROTEASE IN GUARD CELL 2 (AtASPG2) (EC 3.4.23.-)	ASPG2 At3g20015 MZE19.7	Arabidopsis thaliana (Mouse-ear cress)
TRINITY_DN71527_c0_g1	0	0.228	0	0	0	NA	0	0	0	0	0	NA	NA	NA	NA
TRINITY_DN71528_c0_g1	0	0.13	0	0	0.1561667	NA	0	0	0	0	0	NA	NA	NA	NA
TRINITY_DN71530_c0_g1	0	0.1951667	0	0	0	NA	0	0	0	0	0	NA	NA	NA	NA
TRINITY_DN71538_c0_g1	0	0	0.0425	0.1268333	0	NA	0	0	0	0	0	NA	NA	NA	NA
TRINITY_DN71540_c0_g1	0	0	0.1658333	0	0.1021667	NA	0	0	0	0	0	NA	NA	NA	NA
TRINITY_DN71544_c0_g1	0	0.2396667	0	0	0	NA	0	0	0	0	0	NA	NA	NA	NA
TRINITY_DN71545_c0_g1	0	0.13266667	0.09883333	0	0	NA	0	0	0	0	0	NA	NA	NA	NA
TRINITY_DN71546_c0_g1	0	0	0.2388333	0	0.191	0.905302302921977	0	0	0	0	0	LAC13_ARATH	Laccase-13 (EC 1.10.3.2) (Benzenediol:oxygen oxidoreductase 13) (Diphenol oxidase 13) (Urishiol oxidase 13)	LAC13 At5g07130 T28J14.70	Arabidopsis thaliana (Mouse-ear cress)
TRINITY_DN71547_c0_g1	0	0	0	0.3711667	0.2705	0.848787538426588	0	0	0	0	0	NA	NA	NA	NA
TRINITY_DN71548_c0_g1	0	0.2341667	0	0	0	NA	0	0	0	0	0	NA	NA	NA	NA
TRINITY_DN71550_c0_g1	0	0	0.0375	0.04216667	0.07866667	NA	0	0	0	0	0	NA	NA	NA	NA
TRINITY_DN71551_c0_g1	0	0	0	0.2825	0	NA	0	0	0	0	0	NA	NA	NA	NA
TRINITY_DN71551_c0_g2	0	0	0	0.1516667	0	NA	0	0	0	0	0	NA	NA	NA	NA
TRINITY_DN71555_c0_g1	0	0	0	0.2546667	0	NA	0	0	0	0	0	NA	NA	NA	NA
TRINITY_DN71557_c0_g1	0	0.02716667	0	0.11466667	0.09433333	NA	0	0	0	0	0	NA	NA	NA	NA
TRINITY_DN7156_c0_g1	0	0.1393333	0	0.0315	0	NA	0	0	0	0	0	NA	NA	NA	NA
TRINITY_DN71561_c0_g1	0	0	0	0	0.1371667	NA	0	0	0	0	0	BUDR_ENTAE	HTH-type transcriptional regulator BudR (Bud operon transcriptional regulator) (Fragment)	budR	Klebsiella aerogenes (Enterobacter aerogenes)
TRINITY_DN71561_c0_g2	0	0	0	0.2495	0	NA	0	0	0	0	0	NA	NA	NA	NA
TRINITY_DN71562_c0_g1	0	0.3176667	0.4196667	0	0	0.967309977294188	0	0	0	0	0	NA	NA	NA	NA
TRINITY_DN71563_c0_g1	0	0	0.07733333	0	0.19233333	NA	0	0	0	0	0	NA	NA	NA	NA
TRINITY_DN71564_c0_g1	0	0.26683333	0.05866667	0.02833333	0.01066667	NA	0	0	0	0	0	NA	NA	NA	NA
TRINITY_DN7157_c0_g1	0	0.04016667	0.01116667	0.02033333	0.044	NA	0	0	0	0	0	NA	NA	NA	NA
TRINITY_DN71572_c0_g1	0	0	0	0.38683333	0.06333333	NA	0	0	0	0	0	NA	NA	NA	NA
TRINITY_DN71575_c0_g1	0	0	0.17633333	0	0.05633333	NA	0	0	0	0	0	NA	NA	NA	NA
TRINITY_DN71576_c0_g1	0	0	0	0.231	0	NA	0	0	0	0	0	NA	NA	NA	NA
TRINITY_DN71576_c0_g2	0	0	0	0.2553333	0	NA	0	0	0	0	0	NA	NA	NA	NA
TRINITY_DN71577_c0_g1	0	0	0.245	0.09616667	0	NA	0	0	0	0	0	NA	NA	NA	NA
TRINITY_DN71579_c0_g1	0	0	0	0.7146667	0.5383333	0.768830924631488	0	0	0	0	0	NA	NA	NA	NA
TRINITY_DN71584_c0_g1	0	0	0.3375	0.2546667	0.2465	NA	0	0	0	0	0	NA	NA	NA	NA
TRINITY_DN71586_c0_g1	0	0	0.2743333	0	0	NA	0	0	0	0	0	NA	NA	NA	NA
TRINITY_DN71587_c0_g1	0	0	0.67	0	0	1	0	0	0	0	0	NA	NA	NA	NA
TRINITY_DN71587_c1_g1	0	0	0.039	0.1673333	0	NA	0	0	0	0	0	NA	NA	NA	NA
TRINITY_DN71588_c0_g1	0	0.06816667	0	0	0	NA	0	0	0	0	0	NA	NA	NA	NA
TRINITY_DN71588_c0_g2	0	0.1138333	0	0	0	NA	0	0	0	0	0	NA	NA	NA	NA
TRINITY_DN7159_c0_g1	0	0.09733333	0	0	0.1305	NA	0	0	0	0	0	NA	NA	NA	NA
TRINITY_DN71590_c0_g1	0	0.2273333	0.1333333	0	0	NA	0	0	0	0	0	NA	NA	NA	NA
TRINITY_DN71598_c0_g1	0	0.07116667	0	0.07883333	0	NA	0	0	0	0	0	NA	NA	NA	NA
TRINITY_DN716_c0_g1	0	0.1673333	0	0	0.092	NA	0	0	0	0	0	NA	NA	NA	NA
TRINITY_DN71603_c0_g1	0	0	0.1631667	0	0.6836667	1	0	0	0	0	0	NA	NA	NA	NA
TRINITY_DN71606_c0_g1	0	0.05366667	0	0	0.17966667	NA	0	0	0	0	0	NA	NA	NA	NA
TRINITY_DN71611_c0_g1	0	0.145	0	0	0	NA	0	0	0	0	0	NA	NA	NA	NA
TRINITY_DN71614_c0_g1	0	0.3043333	0	0	0	NA	0	0	0	0	0	NA	NA	NA	NA
TRINITY_DN71616_c0_g1	0	0	0	0	0.3006667	NA	0	0	0	0	0	NA	NA	NA	NA
TRINITY_DN71617_c0_g1	0	0.05	0.0445	0.02366667	0.0295	NA	0	0	0	0	0	NA	NA	NA	NA
TRINITY_DN71619_c0_g1	0	0	0	0	0.394	NA	0	0	0	0	0	NA	NA	NA	NA
TRINITY_DN71621_c0_g1	0	0	0	0.1648333	0	NA	0	0	0	0	0	NA	NA	NA	NA
TRINITY_DN71623_c0_g1	0	0.1443333	0.045	0	0.136	NA	0	0	0	0	0	NA	NA	NA	NA
TRINITY_DN71624_c0_g1	0	0	0.08166667	0	0	NA	0	0	0	0	0	NA	NA	NA	NA
TRINITY_DN71626_c0_g1	0	0.3516667	0	0	0	NA	0	0	0	0	0	NA	NA	NA	NA
TRINITY_DN71634_c0_g1	0	0	0	0	0	NA	0	0	0	0	0	DIT2_SPIOL	Dicarboxylate transporter 2, chloroplastic (Glutamate/malate translocator)	DIT2	Spinacia oleracea (Spinach)
TRINITY_DN71634_c0_g2	0	0	0	0.3053333	0	NA	0	0	0	0	0	NA	NA	NA	NA
TRINITY_DN71640_c0_g1	0	0.3098333	0	0	0	NA	0	0	0	0	0	NA	NA	NA	NA
TRINITY_DN71642_c0_g1	0	0.03733333	0.07883333	0.159	0	NA	0	0	0	0	0	NA	NA	NA	NA
TRINITY_DN71643_c0_g1	0	0.1896667	0	0	0.438	0.940367975851166	0	0	0	0	0	NA	NA	NA	NA
TRINITY_DN71647_c0_g1	0	0.176	0.2651667	0.1616667	0	0.970665075224231	0	0	0	0	0	NA	NA	NA	NA
TRINITY_DN71648_c0_g1	0	0	0.17283333	0.07066667	0	NA	0	0	0	0	0	NA	NA	NA	NA
TRINITY_DN71651_c0_g1	0	0.0645	0.0745	0.01616667	0.026	NA	0	0	0	0	0	NA	NA	NA	NA
TRINITY_DN71652_c0_g1	0	0	0.0595	0.44266667	0.09116667	NA	0	0	0	0	0	NA	NA	NA	NA
TRINITY_DN71655_c0_g1	0	0.1623333	0	0	0.1863333	NA	0	0	0	0	0	NA	NA	NA	NA
TRINITY_DN71655_c0_g2	0	0.03783333	0	0	0.04133333	NA	0	0	0	0	0	NA	NA	NA	NA
TRINITY_DN71669_c0_g1	0	0.3931667	0	0	0	NA	0	0	0	0	0	NA	NA	NA	NA
TRINITY_DN7167_c0_g1	0	0.1765	0.04783333	0	0	NA	0	0	0	0	0	NA	NA	NA	NA
TRINITY_DN71674_c0_g1	0	0	0	0.2195	0	NA	0	0	0	0	0	NA	NA	NA	NA
TRINITY_DN71675_c0_g1	0	0.1463333	0	0.1685	0.3243333	0.995892034143193	0	0	0	0	0	NA	NA	NA	NA
TRINITY_DN71676_c0_g1	0	0.06916667	0	0.02683333	0	NA	0	0	0	0	0	NA	NA	NA	NA
TRINITY_DN71676_c0_g2	0	0.07016667	0	0.0765	0	NA	0	0	0	0	0	NA	NA	NA	NA
TRINITY_DN71689_c0_g1	0	0.1081667	0	0.1766667	0	NA	0	0	0	0	0	ERF81_ARATH	Ethylene-responsive transcription factor 12 (AtERF12) (Ethylene-responsive element-binding factor 12) (EREBP-12)	ERF12 ERF-12 ERF081 At1g28360 F3M18.21	Arabidopsis thaliana (Mouse-ear cress)
TRINITY_DN7169_c0_g1	0	0	0.09333333	0.30566667	0	NA	0	0	0	0	0	NA	NA	NA	NA
TRINITY_DN71694_c0_g1	0	0	0	0	0.2716667	NA	0	0	0	0	0	NA	NA	NA	NA
TRINITY_DN71694_c0_g2	0	0	0	0	0.2136667	NA	0	0	0	0	0	NA	NA	NA	NA
TRINITY_DN71695_c0_g1	0	0.0455	0	0.1136667	0	NA	0	0	0	0	0	NA	NA	NA	NA
TRINITY_DN71695_c1_g1	0	0	0	0.089	0	NA	0	0	0	0	0	NA	NA	NA	NA
TRINITY_DN71699_c0_g1	0	0.2058333	0	0	0	NA	0	0	0	0	0	NA	NA	NA	NA
TRINITY_DN71699_c1_g1	0	0	0.124	0	0	NA	0	0	0	0	0	NA	NA	NA	NA
TRINITY_DN71700_c0_g1	0	0	0	0.5518333	0	NA	0	0	0	0	0	NA	NA	NA	NA
TRINITY_DN71702_c0_g1	0	0.15183333	0.02966667	0	0.04683333	NA	0	0	0	0	0	NA	NA	NA	NA
TRINITY_DN71705_c0_g1	0	0	0.1658333	0.244	0	NA	0	0	0	0	0	NA	NA	NA	NA
TRINITY_DN71707_c0_g1	0	0	0	0.6763333	0	NA	0	0	0	0	0	NA	NA	NA	NA
TRINITY_DN71709_c0_g1	0	0	0.3746667	0	0	NA	0	0	0	0	0	NA	NA	NA	NA
TRINITY_DN7171_c0_g1	0	0.1358333	0.4048333	0	0	NA	0	0	0	0	0	NA	NA	NA	NA
TRINITY_DN71715_c0_g1	0	0.1756667	0	0	0	NA	0	0	0	0	0	NA	NA	NA	NA
TRINITY_DN71716_c0_g1	0	0.1631667	0	0	0	NA	0	0	0	0	0	NA	NA	NA	NA
TRINITY_DN7172_c0_g1	0	0	0	0.5308333	0	NA	0	0	0	0	0	NA	NA	NA	NA
TRINITY_DN71720_c0_g1	0	0	0	0.1386667	0	NA	0	0	0	0	0	NA	NA	NA	NA
TRINITY_DN71721_c0_g1	0	0.3325	0	0.246	0	0.950581826967449	0	0	0	0	0	NA	NA	NA	NA
TRINITY_DN71727_c0_g1	0	0	0	0.07	0.2113333	NA	0	0	0	0	0	NA	NA	NA	NA
TRINITY_DN71728_c0_g1	0	0	0.6358333	0	0	NA	0	0	0	0	0	NA	NA	NA	NA
TRINITY_DN71728_c1_g1	0	0.1136667	0.1488333	0	0	NA	0	0	0	0	0	NA	NA	NA	NA
TRINITY_DN71732_c0_g1	0	0.3485	0	0	0	NA	0	0	0	0	0	NA	NA	NA	NA
TRINITY_DN71738_c0_g1	0	0	0.3053333	0	0	NA	0	0	0	0	0	NA	NA	NA	NA
TRINITY_DN71741_c0_g1	0	0	0	0	0	NA	0	0	0	0	0	NA	NA	NA	NA
TRINITY_DN71744_c0_g1	0	0	0.17216667	0.03866667	0	NA	0	0	0	0	0	NA	NA	NA	NA
TRINITY_DN71746_c1_g1	0	0	0	0	0.7268333	NA	0	0	0	0	0	NA	NA	NA	NA
TRINITY_DN71748_c0_g1	0	0.1548333	0	0.1995	0.0215	NA	0	0	0	0	0	NA	NA	NA	NA
TRINITY_DN71764_c0_g1	0	0.1678333	0	0	0	NA	0	0	0	0	0	ODBA2_ARATH	2-oxoisovalerate dehydrogenase subunit alpha 2, mitochondrial (EC 1.2.4.4) (Branched-chain alpha-keto acid dehydrogenase E1 component alpha chain) (BCKDE1A) (BCKDH E1-alpha)	At5g09300 T5E8_100	Arabidopsis thaliana (Mouse-ear cress)
TRINITY_DN71766_c0_g1	0	0	0	0	0.1758333	NA	0	0	0	0	0	NA	NA	NA	NA
TRINITY_DN71768_c0_g1	0	0.1796667	0	0	0	NA	0	0	0	0	0	NA	NA	NA	NA
TRINITY_DN71769_c0_g1	0	0	0	0.2621667	0	NA	0	0	0	0	0	NA	NA	NA	NA
TRINITY_DN7177_c0_g1	0	0	0.3478333	0	0	NA	0	0	0	0	0	NA	NA	NA	NA
TRINITY_DN71776_c0_g1	0	0	0.4451667	0	0	NA	0	0	0	0	0	NA	NA	NA	NA
TRINITY_DN71778_c0_g1	0	0	0	0	0.3786667	NA	0	0	0	0	0	NA	NA	NA	NA
TRINITY_DN7178_c0_g1	0	0	0	0	0.3098333	NA	0	0	0	0	0	NA	NA	NA	NA
TRINITY_DN71786_c0_g1	0	0.07283333	0.052	0.09683333	0	NA	0	0	0	0	0	NA	NA	NA	NA
TRINITY_DN71788_c0_g1	0	0.3291667	0	0	0	NA	0	0	0	0	0	NA	NA	NA	NA
TRINITY_DN7179_c0_g1	0	0.079	0.1395	0.075	0	NA	0	0	0	0	0	NA	NA	NA	NA
TRINITY_DN71791_c0_g1	0	0	0	0	0.3493333	NA	0	0	0	0	0	NA	NA	NA	NA
TRINITY_DN71791_c0_g2	0	0	0	0	0.7793333	NA	0	0	0	0	0	NA	NA	NA	NA
TRINITY_DN71795_c0_g1	0	0.1091667	0.5455	0	0	NA	0	0	0	0	0	NA	NA	NA	NA
TRINITY_DN718_c0_g1	0	0	0.2435	0	0.195	NA	0	0	0	0	0	NA	NA	NA	NA
TRINITY_DN71802_c0_g1	0	0	0	0.502	0	NA	0	0	0	0	0	NA	NA	NA	NA
TRINITY_DN71803_c0_g1	0	0	0	0.7143333	0	NA	0	0	0	0	0	NA	NA	NA	NA
TRINITY_DN71806_c0_g1	0	0	0	0	0.8453333	NA	0	0	0	0	0	NA	NA	NA	NA
TRINITY_DN71808_c0_g1	0	0	0.01516667	0	0	NA	0	0	0	0	0	NA	NA	NA	NA
TRINITY_DN71811_c0_g1	0	0.13383333	0.028	0.04666667	0	NA	0	0	0	0	0	NA	NA	NA	NA
TRINITY_DN71813_c0_g1	0	0.1408333	0	0	0	NA	0	0	0	0	0	NA	NA	NA	NA
TRINITY_DN71815_c0_g1	0	0.2946667	0.1113333	0	0.176	NA	0	0	0	0	0	NA	NA	NA	NA
TRINITY_DN71816_c0_g1	0	0.2013333	0	0	0	NA	0	0	0	0	0	NA	NA	NA	NA
TRINITY_DN71822_c0_g1	0	0	0	0.1753333	0	NA	0	0	0	0	0	NA	NA	NA	NA
TRINITY_DN71823_c0_g1	0	0	0	0.8953333	0	NA	0	0	0	0	0	NA	NA	NA	NA
TRINITY_DN71825_c0_g1	0	0.12016667	0	0.08583333	0	NA	0	0	0	0	0	NA	NA	NA	NA
TRINITY_DN7183_c0_g1	0	0	0	0.1318333	0.2563333	NA	0	0	0	0	0	NA	NA	NA	NA
TRINITY_DN71832_c0_g1	0	0	0	0.3688333	0	NA	0	0	0	0	0	NA	NA	NA	NA
TRINITY_DN71835_c0_g1	0	0.1291667	0	0.1	0.1123333	NA	0	0	0	0	0	NA	NA	NA	NA
TRINITY_DN71836_c0_g1	0	0.1041667	0.1758333	0	0	NA	0	0	0	0	0	NA	NA	NA	NA
TRINITY_DN71837_c0_g2	0	0.03116667	0.1125	0	0	NA	0	0	0	0	0	NA	NA	NA	NA
TRINITY_DN7184_c0_g1	0	0	0.06683333	0	0	NA	0	0	0	0	0	NA	NA	NA	NA
TRINITY_DN71840_c0_g1	0	0	0	0.19883333	0.05716667	NA	0	0	0	0	0	NA	NA	NA	NA
TRINITY_DN7185_c0_g1	0	0	0	0	0.1156667	NA	0	0	0	0	0	NA	NA	NA	NA
TRINITY_DN71850_c0_g1	0	0	0	0	0.1438333	NA	0	0	0	0	0	NA	NA	NA	NA
TRINITY_DN71850_c0_g2	0	0	0	0	0.3788333	NA	0	0	0	0	0	NA	NA	NA	NA
TRINITY_DN71852_c0_g1	0	0	0.1673333	0	0	NA	0	0	0	0	0	NA	NA	NA	NA
TRINITY_DN71858_c0_g1	0	0	0	0	0.3871667	NA	0	0	0	0	0	NA	NA	NA	NA
TRINITY_DN71860_c0_g1	0	0.08066667	0.0675	0	0.0995	NA	0	0	0	0	0	NA	NA	NA	NA
TRINITY_DN71864_c0_g1	0	0	0	0.09533333	0.2065	NA	0	0	0	0	0	NA	NA	NA	NA
TRINITY_DN71866_c0_g1	0	0	0.3385	0.1271667	0	NA	0	0	0	0	0	NA	NA	NA	NA
TRINITY_DN71869_c0_g1	0	0.19	0	0.1961667	0	0.798997968214545	0	0	0	0	0	NA	NA	NA	NA
TRINITY_DN71872_c0_g1	0	0	0.1368333	0.025	0	NA	0	0	0	0	0	NA	NA	NA	NA
TRINITY_DN71873_c0_g1	0	0	0	0.4855	0	NA	0	0	0	0	0	NA	NA	NA	NA
TRINITY_DN71874_c0_g1	0	0.1016667	0.0255	0.034	0	NA	0	0	0	0	0	NA	NA	NA	NA
TRINITY_DN71874_c0_g2	0	0.2625	0	0	0	NA	0	0	0	0	0	NA	NA	NA	NA
TRINITY_DN71875_c0_g1	0	0.3893333	0.336	0	0.2856667	0.772750815425988	0	0	0	0	0	NA	NA	NA	NA
TRINITY_DN71876_c0_g1	0	0	0	0.2718333	0.104	NA	0	0	0	0	0	NA	NA	NA	NA
TRINITY_DN71877_c0_g1	0	0	0	0.1783333	0	NA	0	0	0	0	0	NA	NA	NA	NA
TRINITY_DN7188_c0_g1	0	0.108	0.1788333	0.139	0	NA	0	0	0	0	0	NA	NA	NA	NA
TRINITY_DN71880_c0_g1	0	0.1883333	0	0	0	NA	0	0	0	0	0	NA	NA	NA	NA
TRINITY_DN71881_c0_g1	0	0.01783333	0	0.01316667	0.0165	NA	0	0	0	0	0	NA	NA	NA	NA
TRINITY_DN71883_c0_g1	0	0	0.086	0	0	NA	0	0	0	0	0	NA	NA	NA	NA
TRINITY_DN71885_c0_g2	0	0	0.2211667	0	0	NA	0	0	0	0	0	NA	NA	NA	NA
TRINITY_DN71886_c0_g1	0	0	0	0.2068333	0	NA	0	0	0	0	0	SDR2B_ARATH	Short-chain dehydrogenase/reductase 2b (AtSDR2b) (EC 1.1.1.-)	SDR2b SDR2 At2g24190 F27D4.10	Arabidopsis thaliana (Mouse-ear cress)
TRINITY_DN71889_c0_g1	0	0	0.217	0	0	NA	0	0	0	0	0	NA	NA	NA	NA
TRINITY_DN71891_c0_g1	0	0	0	0.456	0	NA	0	0	0	0	0	NA	NA	NA	NA
TRINITY_DN71893_c0_g1	0	0	0	0.2405	0.02383333	NA	0	0	0	0	0	PT511_ARATH	Probable sugar phosphate/phosphate translocator At5g11230	At5g11230 F2I11.120	Arabidopsis thaliana (Mouse-ear cress)
TRINITY_DN71899_c0_g1	0	0.0825	0.05283333	0.02316667	0	NA	0	0	0	0	0	NA	NA	NA	NA
TRINITY_DN71904_c0_g2	0	0.2425	0	0	0	NA	0	0	0	0	0	NA	NA	NA	NA
TRINITY_DN71905_c0_g1	0	0.1175	0.03	0.04983333	0.0575	NA	0	0	0	0	0	NA	NA	NA	NA
TRINITY_DN7191_c0_g1	0	0.1655	0	0	0	NA	0	0	0	0	0	NA	NA	NA	NA
TRINITY_DN71914_c0_g2	0	0.053	0	0.198	0	NA	0	0	0	0	0	NA	NA	NA	NA
TRINITY_DN71916_c0_g1	0	0.1985	0	0	0	NA	0	0	0	0	0	NA	NA	NA	NA
TRINITY_DN7193_c0_g1	0	0.10233333	0.07716667	0.0885	0	NA	0	0	0	0	0	NA	NA	NA	NA
TRINITY_DN71932_c0_g1	0	0	0	0	0.3363333	NA	0	0	0	0	0	NA	NA	NA	NA
TRINITY_DN71934_c0_g1	0	0	0	0.5306667	0	NA	0	0	0	0	0	NA	NA	NA	NA
TRINITY_DN71935_c0_g1	0	0	0	0.3441667	0	NA	0	0	0	0	0	NA	NA	NA	NA
TRINITY_DN71936_c0_g1	0	0	0	0.4331667	0	NA	0	0	0	0	0	NA	NA	NA	NA
TRINITY_DN71940_c0_g1	0	0	0.2851667	0.2075	0	0.897996412069829	0	0	0	0	0	NA	NA	NA	NA
TRINITY_DN71941_c0_g1	0	0	0	0	0.422	1	0	0	0	0	0	NA	NA	NA	NA
TRINITY_DN71944_c0_g1	0	0.3063333	0	0	0	NA	0	0	0	0	0	NA	NA	NA	NA
TRINITY_DN71945_c0_g1	0	0.3481667	0	0	0	NA	0	0	0	0	0	NA	NA	NA	NA
TRINITY_DN71947_c0_g1	0	0	0.068	0.07616667	0	NA	0	0	0	0	0	NA	NA	NA	NA
TRINITY_DN71947_c1_g1	0	0	0	0.2701667	0.3181667	NA	0	0	0	0	0	NA	NA	NA	NA
TRINITY_DN71948_c0_g1	0	0.1731667	0	0.5431667	0	0.988611119622169	0	0	0	0	0	NA	NA	NA	NA
TRINITY_DN71952_c0_g1	0	0	0	0.1868333	0	NA	0	0	0	0	0	NA	NA	NA	NA
TRINITY_DN71953_c1_g1	0	0	0.11283333	0.05133333	0.05866667	NA	0	0	0	0	0	NA	NA	NA	NA
TRINITY_DN71956_c0_g1	0	0.1906667	0.0425	0	0.0785	NA	0	0	0	0	0	NA	NA	NA	NA
TRINITY_DN71959_c0_g1	0	0	0	0.038	0.08433333	NA	0	0	0	0	0	NA	NA	NA	NA
TRINITY_DN71962_c0_g1	0	0	0.3233333	0	0	NA	0	0	0	0	0	NA	NA	NA	NA
TRINITY_DN71965_c0_g1	0	0.2931667	0	0	0	NA	0	0	0	0	0	NA	NA	NA	NA
TRINITY_DN71966_c0_g1	0	0	0	0	0.2196667	NA	0	0	0	0	0	NA	NA	NA	NA
TRINITY_DN71966_c1_g1	0	0	0	0	0.06033333	NA	0	0	0	0	0	NA	NA	NA	NA
TRINITY_DN71967_c0_g1	0	0.1815	0	0.1006667	0	NA	0	0	0	0	0	NA	NA	NA	NA
TRINITY_DN71975_c0_g1	0	0.2303333	0	0	0	NA	0	0	0	0	0	NA	NA	NA	NA
TRINITY_DN71980_c0_g1	0	0	0.02616667	0.13783333	0	NA	0	0	0	0	0	NA	NA	NA	NA
TRINITY_DN71981_c0_g1	0	0.08966667	0.053	0	0.03783333	NA	0	0	0	0	0	NA	NA	NA	NA
TRINITY_DN71982_c0_g1	0	0.1726667	0	0	0	NA	0	0	0	0	0	NA	NA	NA	NA
TRINITY_DN71987_c0_g1	0	0.1586667	0	0	0	NA	0	0	0	0	0	NA	NA	NA	NA
TRINITY_DN71990_c0_g1	0	0.14983333	0	0.05766667	0	NA	0	0	0	0	0	NA	NA	NA	NA
TRINITY_DN71996_c0_g1	0	0.08566667	0	0.2015	0.054	NA	0	0	0	0	0	NA	NA	NA	NA
TRINITY_DN71998_c0_g1	0	0	0.171	0	0.2908333	0.988474388539844	0	0	0	0	0	NA	NA	NA	NA
TRINITY_DN71999_c0_g1	0	0.07033333	0.05066667	0.06833333	0.02183333	NA	0	0	0	0	0	NA	NA	NA	NA
TRINITY_DN72002_c0_g1	0	0.1033333	0	0.1976667	0	NA	0	0	0	0	0	NA	NA	NA	NA
TRINITY_DN72004_c0_g1	0	0.1971667	0	0	0.074	NA	0	0	0	0	0	NA	NA	NA	NA
TRINITY_DN72005_c0_g1	0	0	0	0	0.6126667	NA	0	0	0	0	0	NA	NA	NA	NA
TRINITY_DN72007_c0_g1	0	0	0	0.2205	0	NA	0	0	0	0	0	LIP3_CANRU	Lipase 3 (EC 3.1.1.3) (Cholesterol esterase)	LIP3	Diutina rugosa (Yeast) (Candida rugosa)
TRINITY_DN72008_c0_g1	0	0.2058333	0	0.143	0.1458333	NA	0	0	0	0	0	NA	NA	NA	NA
TRINITY_DN72009_c0_g1	0	0.01933333	0.03733333	0.02316667	0.04366667	NA	0	0	0	0	0	NA	NA	NA	NA
TRINITY_DN72011_c0_g1	0	0	0	0	0.1766667	NA	0	0	0	0	0	NA	NA	NA	NA
TRINITY_DN72017_c0_g1	0	0.2533333	0	0.4948333	0	NA	0	0	0	0	0	NA	NA	NA	NA
TRINITY_DN7202_c0_g1	0	0.1458333	0	0.2651667	0	NA	0	0	0	0	0	NA	NA	NA	NA
TRINITY_DN72020_c0_g1	0	0.11433333	0.08533333	0	0	NA	0	0	0	0	0	NA	NA	NA	NA
TRINITY_DN72022_c0_g1	0	0.031	0.0135	0.04466667	0	NA	0	0	0	0	0	NA	NA	NA	NA
TRINITY_DN72026_c0_g1	0	0.04783333	0	0.152	0	NA	0	0	0	0	0	NA	NA	NA	NA
TRINITY_DN72035_c0_g1	0	0.0915	0.06516667	0.065	0.02533333	NA	0	0	0	0	0	NA	NA	NA	NA
TRINITY_DN72036_c0_g1	0	0.1561667	0	0.1968333	0	NA	0	0	0	0	0	NA	NA	NA	NA
TRINITY_DN7204_c0_g1	0	0.1358333	0	0	0	NA	0	0	0	0	0	NA	NA	NA	NA
TRINITY_DN72040_c0_g1	0	0	0	0.3561667	0	NA	0	0	0	0	0	NA	NA	NA	NA
TRINITY_DN72041_c0_g1	0	0.148	0	0.06966667	0	NA	0	0	0	0	0	NA	NA	NA	NA
TRINITY_DN72045_c0_g1	0	0	0.3	0	0.2053333	0.877112315255395	0	0	0	0	0	NA	NA	NA	NA
TRINITY_DN72047_c0_g1	0	0	0	0.2133333	0.1636667	NA	0	0	0	0	0	NA	NA	NA	NA
TRINITY_DN72050_c0_g1	0	0	0.156	0.19	0	NA	0	0	0	0	0	NA	NA	NA	NA
TRINITY_DN72053_c0_g1	0	0	0.096	0	0	NA	0	0	0	0	0	NA	NA	NA	NA
TRINITY_DN72056_c0_g1	0	0.04016667	0	0.016	0.06616667	NA	0	0	0	0	0	NA	NA	NA	NA
TRINITY_DN72058_c0_g1	0	0.1321667	0	0.2138333	0	NA	0	0	0	0	0	NA	NA	NA	NA
TRINITY_DN7206_c0_g1	0	0.083	0.07666667	0	0	NA	0	0	0	0	0	NA	NA	NA	NA
TRINITY_DN7207_c0_g1	0	0	0	0.3921667	0	NA	0	0	0	0	0	NA	NA	NA	NA
TRINITY_DN72075_c0_g1	0	0	0.0975	0	0	NA	0	0	0	0	0	NA	NA	NA	NA
TRINITY_DN72078_c0_g1	0	0.08533333	0.1695	0.06783333	0	NA	0	0	0	0	0	NA	NA	NA	NA
TRINITY_DN7208_c0_g1	0	0	0.2681667	0	0	NA	0	0	0	0	0	NA	NA	NA	NA
TRINITY_DN72083_c0_g1	0	0.0405	0.04833333	0.05216667	0	NA	0	0	0	0	0	NA	NA	NA	NA
TRINITY_DN72085_c0_g1	0	0.05083333	0.054	0.01716667	0	NA	0	0	0	0	0	NA	NA	NA	NA
TRINITY_DN72091_c0_g1	0	0.0935	0.09433333	0	0	NA	0	0	0	0	0	NA	NA	NA	NA
TRINITY_DN72092_c0_g1	0	0	0	0.5988333	0.1965	0.961555323416058	0	0	0	0	0	NA	NA	NA	NA
TRINITY_DN72098_c0_g1	0	0.122	0	0.04566667	0.08633333	NA	0	0	0	0	0	NA	NA	NA	NA
TRINITY_DN721_c0_g1	0	0	0.2045	0	0	NA	0	0	0	0	0	NA	NA	NA	NA
TRINITY_DN72102_c0_g1	0	0.18133333	0	0.06816667	0	NA	0	0	0	0	0	NA	NA	NA	NA
TRINITY_DN72109_c0_g1	0	0	0.3096667	0	0	NA	0	0	0	0	0	NA	NA	NA	NA
TRINITY_DN72113_c0_g1	0	0	0	0	0.09483333	NA	0	0	0	0	0	NA	NA	NA	NA
TRINITY_DN72114_c0_g1	0	0	0.12316667	0.09883333	0.16216667	NA	0	0	0	0	0	NA	NA	NA	NA
TRINITY_DN72122_c0_g1	0	0	0.08916667	0.04083333	0.062	NA	0	0	0	0	0	NA	NA	NA	NA
TRINITY_DN72125_c0_g1	0	0.1671667	0	0.1826667	0.2215	0.997367064923853	0	0	0	0	0	PME11_ARATH	Putative pectinesterase 11 (PE 11) (EC 3.1.1.11) (Pectin methylesterase 11) (AtPME11)	PME11 ARATH11 At2g21610 F2G1.12	Arabidopsis thaliana (Mouse-ear cress)
TRINITY_DN72126_c0_g1	0	0	0	0.4948333	0.1353333	NA	0	0	0	0	0	POLX_TOBAC	Retrovirus-related Pol polyprotein from transposon TNT 1-94 [Includes: Protease (EC 3.4.23.-); Reverse transcriptase (EC 2.7.7.49); Endonuclease]		Nicotiana tabacum (Common tobacco)
TRINITY_DN72127_c0_g1	0	0	0.103	0.3723333	0.223	NA	0	0	0	0	0	NA	NA	NA	NA
TRINITY_DN72130_c0_g1	0	0	0	0	0	NA	0	0	0	0	0	NA	NA	NA	NA
TRINITY_DN72130_c0_g2	0	0	0	0	0	NA	0	0	0	0	0	NA	NA	NA	NA
TRINITY_DN72131_c0_g1	0	0	0.1885	0.164	0	NA	0	0	0	0	0	NA	NA	NA	NA
TRINITY_DN72132_c0_g1	0	0	0.08383333	0.03883333	0	NA	0	0	0	0	0	NA	NA	NA	NA
TRINITY_DN72145_c0_g1	0	0.1705	0	0	0	NA	0	0	0	0	0	NA	NA	NA	NA
TRINITY_DN72146_c0_g1	0	0	0.25016667	0	0.07033333	NA	0	0	0	0	0	NA	NA	NA	NA
TRINITY_DN72147_c0_g1	0	0	0	0.25	0	NA	0	0	0	0	0	NA	NA	NA	NA
TRINITY_DN72148_c0_g1	0	0.2973333	0	0	0	NA	0	0	0	0	0	NA	NA	NA	NA
TRINITY_DN72153_c0_g1	0	0	0.2998333	0.504	0	0.867332070037328	0	0	0	0	0	NA	NA	NA	NA
TRINITY_DN72155_c0_g1	0	0	0.2468333	0	0	NA	0	0	0	0	0	NA	NA	NA	NA
TRINITY_DN72157_c0_g1	0	0	0.1408333	0	0	NA	0	0	0	0	0	NA	NA	NA	NA
TRINITY_DN72158_c0_g1	0	0.2991667	0	0	0	NA	0	0	0	0	0	NA	NA	NA	NA
TRINITY_DN72159_c0_g1	0	0	0.10916667	0.04016667	0.108	NA	0	0	0	0	0	NA	NA	NA	NA
TRINITY_DN72161_c0_g1	0	0.02	0.243	0	0	NA	0	0	0	0	0	NA	NA	NA	NA
TRINITY_DN72163_c0_g1	0	0	0.2001667	0	0	NA	0	0	0	0	0	NA	NA	NA	NA
TRINITY_DN72167_c0_g1	0	0.02816667	0.02733333	0.02983333	0.18183333	NA	0	0	0	0	0	NA	NA	NA	NA
TRINITY_DN7217_c0_g1	0	0.1311667	0.1743333	0	0	NA	0	0	0	0	0	NA	NA	NA	NA
TRINITY_DN72173_c0_g1	0	0.205	0.3256667	0	0.186	0.881782663577085	0	0	0	0	0	NA	NA	NA	NA
TRINITY_DN72174_c0_g1	0	0	0	0	0.2465	NA	0	0	0	0	0	NA	NA	NA	NA
TRINITY_DN72179_c0_g1	0	0.2658333	0	0	0	NA	0	0	0	0	0	NA	NA	NA	NA
TRINITY_DN72183_c0_g1	0	0	0	0	0	NA	0	0	0	0	0	NA	NA	NA	NA
TRINITY_DN72183_c0_g2	0	0.03	0.052	0	0	NA	0	0	0	0	0	NA	NA	NA	NA
TRINITY_DN72185_c0_g1	0	0.3216667	0	0	0	NA	0	0	0	0	0	NA	NA	NA	NA
TRINITY_DN72186_c0_g1	0	0.19316667	0.05516667	0.11566667	0.032	NA	0	0	0	0	0	NA	NA	NA	NA
TRINITY_DN72192_c0_g1	0	0.1861667	0	0	0	NA	0	0	0	0	0	NA	NA	NA	NA
TRINITY_DN72196_c0_g1	0	0	0.07166667	0.097	0	NA	0	0	0	0	0	NA	NA	NA	NA
TRINITY_DN722_c0_g1	0	0.1065	0	0	0.1006667	NA	0	0	0	0	0	NA	NA	NA	NA
TRINITY_DN72202_c0_g1	0	0	0	0.3033333	0.1401667	NA	0	0	0	0	0	NA	NA	NA	NA
TRINITY_DN72203_c0_g1	0	0	0	0.5761667	0	1	0	0	0	0	0	NA	NA	NA	NA
TRINITY_DN72208_c0_g1	0	0	0	0	0.1856667	NA	0	0	0	0	0	NA	NA	NA	NA
TRINITY_DN7221_c0_g1	0	0.113	0	0	0	NA	0	0	0	0	0	NA	NA	NA	NA
TRINITY_DN72222_c0_g1	0	0	0	0.432	0	NA	0	0	0	0	0	NA	NA	NA	NA
TRINITY_DN72225_c0_g1	0	0.036	0.04816667	0.07583333	0.06716667	NA	0	0	0	0	0	NA	NA	NA	NA
TRINITY_DN72227_c0_g1	0	0.2248333	0	0	0	NA	0	0	0	0	0	NA	NA	NA	NA
TRINITY_DN7223_c0_g1	0	0.1266667	0	0	0.0915	NA	0	0	0	0	0	NA	NA	NA	NA
TRINITY_DN72233_c0_g1	0	0	0	0.3521667	0	NA	0	0	0	0	0	NA	NA	NA	NA
TRINITY_DN72234_c0_g1	0	0.125	0.1845	0	0.1713333	0.93208515872122	0	0	0	0	0	NA	NA	NA	NA
TRINITY_DN72237_c0_g1	0	0	0	0	0	NA	0	0	0	0	0	NA	NA	NA	NA
TRINITY_DN72239_c0_g1	0	0.074	0.06933333	0.04166667	0	NA	0	0	0	0	0	NA	NA	NA	NA
TRINITY_DN7224_c0_g1	0	0	0.4456667	0	0	NA	0	0	0	0	0	NA	NA	NA	NA
TRINITY_DN72240_c0_g1	0	0.03216667	0	0.13366667	0	NA	0	0	0	0	0	NA	NA	NA	NA
TRINITY_DN72244_c0_g1	0	0	0	0	0.36	NA	0	0	0	0	0	NA	NA	NA	NA
TRINITY_DN72246_c0_g1	0	0.09066667	0.06633333	0.116	0	NA	0	0	0	0	0	NA	NA	NA	NA
TRINITY_DN72249_c0_g1	0	0	0.25833333	0.05283333	0	NA	0	0	0	0	0	NA	NA	NA	NA
TRINITY_DN7225_c0_g1	0	0.3996667	0	0	0.481	0.826216530175498	0	0	0	0	0	NA	NA	NA	NA
TRINITY_DN72252_c0_g1	0	0	0	0.1885	0.7158333	0.975967427283367	0	0	0	0	0	NA	NA	NA	NA
TRINITY_DN72253_c0_g1	0	0	0	0	0.2801667	NA	0	0	0	0	0	NA	NA	NA	NA
TRINITY_DN72255_c0_g1	0	0.03316667	0	0.02966667	0.182	NA	0	0	0	0	0	NA	NA	NA	NA
TRINITY_DN72267_c0_g1	0	0	0.08233333	0.068	0	NA	0	0	0	0	0	NA	NA	NA	NA
TRINITY_DN72269_c0_g1	0	0.08916667	0	0.02566667	0.05283333	NA	0	0	0	0	0	NA	NA	NA	NA
TRINITY_DN72276_c0_g1	0	0	0.409	0	0	NA	0	0	0	0	0	NA	NA	NA	NA
TRINITY_DN7228_c0_g1	0	0	0.1266667	0	0	NA	0	0	0	0	0	NA	NA	NA	NA
TRINITY_DN72283_c0_g1	0	0	0.1551667	0	0	NA	0	0	0	0	0	NA	NA	NA	NA
TRINITY_DN72283_c1_g1	0	0	0.2201667	0	0	NA	0	0	0	0	0	NA	NA	NA	NA
TRINITY_DN72288_c0_g1	0	0	0	0.4476667	0	NA	0	0	0	0	0	NA	NA	NA	NA
TRINITY_DN72294_c0_g1	0	0	0.0545	0	0	NA	0	0	0	0	0	NA	NA	NA	NA
TRINITY_DN72299_c0_g1	0	0.07116667	0	0	0.04216667	NA	0	0	0	0	0	NA	NA	NA	NA
TRINITY_DN7230_c0_g1	0	0.078	0	0	0.2791667	NA	0	0	0	0	0	NA	NA	NA	NA
TRINITY_DN72300_c0_g1	0	0.2481667	0.254	0	0	0.936164004083568	0	0	0	0	0	NA	NA	NA	NA
TRINITY_DN72301_c0_g1	0	0	0.03566667	0.06133333	0.10616667	NA	0	0	0	0	0	NA	NA	NA	NA
TRINITY_DN72303_c0_g1	0	0	0	0.5961667	0	NA	0	0	0	0	0	PAO1_ARATH	Polyamine oxidase 1 (AtPAO1) (EC 1.5.3.16) (EC 1.5.3.17) (N(1)-acetylpolyamine oxidase) (Spermine oxidase)	PAO1 PAO At5g13700 MSH12.17	Arabidopsis thaliana (Mouse-ear cress)
TRINITY_DN72305_c0_g1	0	0.2541667	0	0	0	NA	0	0	0	0	0	NA	NA	NA	NA
TRINITY_DN72307_c0_g1	0	0.2873333	0	0	0.1491667	NA	0	0	0	0	0	NA	NA	NA	NA
TRINITY_DN7231_c0_g1	0	0	0.05733333	0.31283333	0.07166667	NA	0	0	0	0	0	NA	NA	NA	NA
TRINITY_DN72313_c0_g1	0	0.02766667	0.10066667	0	0	NA	0	0	0	0	0	NA	NA	NA	NA
TRINITY_DN72316_c0_g1	0	0.038	0.1631667	0.098	0	NA	0	0	0	0	0	NA	NA	NA	NA
TRINITY_DN7232_c0_g1	0	0.06833333	0	0.1235	0.26333333	NA	0	0	0	0	0	IMPL1_ARATH	Phosphatase IMPL1, chloroplastic (EC 3.1.3.25) (Protein MYO-INOSITOL MONOPHOSPHATASE-LIKE 1)	IMPL1 At1g31190 F28K20.15	Arabidopsis thaliana (Mouse-ear cress)
TRINITY_DN72325_c0_g1	0	0.01733333	0	0.20466667	0	NA	0	0	0	0	0	NA	NA	NA	NA
TRINITY_DN72329_c0_g1	0	0	0.2545	0	0	NA	0	0	0	0	0	NA	NA	NA	NA
TRINITY_DN7233_c0_g1	0	0	0	0.1745	0.3568333	0.98491706283135	0	0	0	0	0	NA	NA	NA	NA
TRINITY_DN72330_c0_g1	0	0.1171667	0	0	0	NA	0	0	0	0	0	NA	NA	NA	NA
TRINITY_DN72333_c0_g1	0	0.07566667	0	0.024	0.13633333	NA	0	0	0	0	0	NA	NA	NA	NA
TRINITY_DN72336_c0_g1	0	0	0.1753333	0.3598333	0	0.983533608243173	0	0	0	0	0	NA	NA	NA	NA
TRINITY_DN72343_c0_g1	0	0	0.3178333	0	0	NA	0	0	0	0	0	NA	NA	NA	NA
TRINITY_DN72346_c0_g1	0	0	0	0.5335	0	NA	0	0	0	0	0	NA	NA	NA	NA
TRINITY_DN72347_c0_g1	0	0	0	0	0.097	NA	0	0	0	0	0	NA	NA	NA	NA
TRINITY_DN7235_c0_g1	0	0.1691667	0.2425	0	0	0.990074414516546	0	0	0	0	0	NA	NA	NA	NA
TRINITY_DN72367_c0_g1	0	0	0.06433333	0	0.164	NA	0	0	0	0	0	NA	NA	NA	NA
TRINITY_DN7237_c0_g1	0	0.0705	0.2393333	0.1955	0	0.88976128807297	0	0	0	0	0	NA	NA	NA	NA
TRINITY_DN72371_c1_g1	0	0.12383333	0.06016667	0	0.18866667	NA	0	0	0	0	0	NA	NA	NA	NA
TRINITY_DN72375_c0_g1	0	0.2805	0.2446667	0.1271667	0	NA	0	0	0	0	0	NA	NA	NA	NA
TRINITY_DN72376_c0_g1	0	0	0	0.2475	0	NA	0	0	0	0	0	NA	NA	NA	NA
TRINITY_DN72377_c0_g1	0	0	0.1101667	0.3386667	0.5526667	0.789374947781253	0	0	0	0	0	NA	NA	NA	NA
TRINITY_DN72378_c0_g1	0	0	0	0.2255	0.062	NA	0	0	0	0	0	QCR8_SOLTU	Cytochrome b-c1 complex subunit 8 (Complex III subunit 8) (Complex III subunit VII) (Ubiquinol-cytochrome c reductase complex 8.2 kDa protein) (Ubiquinol-cytochrome c reductase complex ubiquinone-binding protein QP-C)		Solanum tuberosum (Potato)
TRINITY_DN72379_c0_g1	0	0	0	0.1956667	0	NA	0	0	0	0	0	NA	NA	NA	NA
TRINITY_DN7238_c0_g1	0	0.106	0.2123333	0	0	NA	0	0	0	0	0	NA	NA	NA	NA
TRINITY_DN72384_c0_g1	0	0.0565	0.07466667	0	0	NA	0	0	0	0	0	NA	NA	NA	NA
TRINITY_DN72395_c0_g1	0	0.08066667	0.0625	0.13816667	0	NA	0	0	0	0	0	NA	NA	NA	NA
TRINITY_DN72398_c0_g1	0	0.1743333	0.2606667	0	0.1863333	0.912512065136672	0	0	0	0	0	NA	NA	NA	NA
TRINITY_DN72402_c0_g1	0	0.1218333	0.884	0	0	1	0	0	0	0	0	NA	NA	NA	NA
TRINITY_DN72408_c0_g1	0	0.633	0	0	0	NA	0	0	0	0	0	NA	NA	NA	NA
TRINITY_DN72409_c0_g1	0	0	0	0	0.214	NA	0	0	0	0	0	NA	NA	NA	NA
TRINITY_DN72411_c0_g1	0	0.0475	0	0	0.2018333	NA	0	0	0	0	0	NA	NA	NA	NA
TRINITY_DN72416_c0_g1	0	0.1826667	0	0	0.1895	0.821510839394479	0	0	0	0	0	NA	NA	NA	NA
TRINITY_DN72420_c0_g1	0	0	0.0505	0.2836667	0	NA	0	0	0	0	0	NA	NA	NA	NA
TRINITY_DN72423_c0_g1	0	0	0.0635	0	0.04983333	NA	0	0	0	0	0	NA	NA	NA	NA
TRINITY_DN72426_c1_g1	0	0	0.1261667	0	0	NA	0	0	0	0	0	NA	NA	NA	NA
TRINITY_DN72434_c0_g1	0	0	0.316	0.05966667	0	NA	0	0	0	0	0	NA	NA	NA	NA
TRINITY_DN72435_c0_g1	0	0	0	0.06233333	0.03	NA	0	0	0	0	0	NA	NA	NA	NA
TRINITY_DN72437_c0_g1	0	0.2676667	0	0	0	NA	0	0	0	0	0	NA	NA	NA	NA
TRINITY_DN7244_c0_g1	0	0	0.8671667	0	0	NA	0	0	0	0	0	NA	NA	NA	NA
TRINITY_DN72440_c0_g1	0	0.10183333	0.09516667	0	0	NA	0	0	0	0	0	NA	NA	NA	NA
TRINITY_DN72445_c0_g1	0	0	0	0.1786667	0	NA	0	0	0	0	0	NA	NA	NA	NA
TRINITY_DN72451_c0_g1	0	0	0	0.085	0	NA	0	0	0	0	0	NA	NA	NA	NA
TRINITY_DN72451_c0_g2	0	0	0	0.2406667	0	NA	0	0	0	0	0	NA	NA	NA	NA
TRINITY_DN72454_c0_g1	0	0.2823333	0	0	0	NA	0	0	0	0	0	NA	NA	NA	NA
TRINITY_DN72455_c0_g1	0	0.1081667	0.2151667	0	0	NA	0	0	0	0	0	NA	NA	NA	NA
TRINITY_DN72462_c0_g1	0	0.245	0.08166667	0	0	NA	0	0	0	0	0	NA	NA	NA	NA
TRINITY_DN72467_c0_g1	0	0.1245	0	0	0.1296667	NA	0	0	0	0	0	NA	NA	NA	NA
TRINITY_DN72470_c0_g1	0	0.1018333	0	0	0.1076667	NA	0	0	0	0	0	NA	NA	NA	NA
TRINITY_DN72471_c0_g1	0	0	1.1398333	0.1836667	0	0.987370668216945	0	0	0	0	0	NA	NA	NA	NA
TRINITY_DN72475_c0_g1	0	0.1523333	0.3083333	0	0	NA	0	0	0	0	0	NA	NA	NA	NA
TRINITY_DN72480_c0_g1	0	0.2866667	0	0	0	NA	0	0	0	0	0	NA	NA	NA	NA
TRINITY_DN72482_c0_g1	0	0	0.22233333	0.01916667	0.02316667	NA	0	0	0	0	0	NA	NA	NA	NA
TRINITY_DN72486_c0_g1	0	0	0	0.432	0	1	0	0	0	0	0	NA	NA	NA	NA
TRINITY_DN72490_c0_g1	0	0.08866667	0.1545	0.0845	0	NA	0	0	0	0	0	NA	NA	NA	NA
TRINITY_DN72492_c0_g1	0	0.02966667	0.0185	0	0.071	NA	0	0	0	0	0	NA	NA	NA	NA
TRINITY_DN72496_c0_g1	0	0	0.5068333	0	0	NA	0	0	0	0	0	NA	NA	NA	NA
TRINITY_DN72501_c0_g1	0	0	0	0.04216667	0.07466667	NA	0	0	0	0	0	NA	NA	NA	NA
TRINITY_DN72504_c0_g1	0	0	0	0.42066667	0.04166667	NA	0	0	0	0	0	M840_ARATH	Uncharacterized mitochondrial protein AtMg00840 (ORF121b)	AtMg00840	Arabidopsis thaliana (Mouse-ear cress)
TRINITY_DN72508_c0_g1	0	0.3441667	0	0	0	NA	0	0	0	0	0	NA	NA	NA	NA
TRINITY_DN72511_c0_g1	0	0.1536667	0	0	0	NA	0	0	0	0	0	NA	NA	NA	NA
TRINITY_DN72511_c0_g2	0	0.1478333	0	0	0	NA	0	0	0	0	0	NA	NA	NA	NA
TRINITY_DN72513_c0_g1	0	0	0	0.3625	0	NA	0	0	0	0	0	NA	NA	NA	NA
TRINITY_DN72513_c1_g1	0	0	0	0	0	NA	0	0	0	0	0	NA	NA	NA	NA
TRINITY_DN72517_c0_g1	0	0	0.2526667	0	0	NA	0	0	0	0	0	NA	NA	NA	NA
TRINITY_DN7252_c0_g1	0	0	0	0.2025	0	NA	0	0	0	0	0	NA	NA	NA	NA
TRINITY_DN72521_c0_g1	0	0	0	0	0.1203333	NA	0	0	0	0	0	NA	NA	NA	NA
TRINITY_DN72526_c0_g1	0	0	0.1428333	0	0	NA	0	0	0	0	0	NA	NA	NA	NA
TRINITY_DN72527_c0_g1	0	0.2338333	0	0	0	NA	0	0	0	0	0	NA	NA	NA	NA
TRINITY_DN72529_c0_g1	0	0.1585	0	0	0.1088333	NA	0	0	0	0	0	NA	NA	NA	NA
TRINITY_DN72530_c0_g1	0	0.0345	0.1833333	0	0	NA	0	0	0	0	0	NA	NA	NA	NA
TRINITY_DN72536_c0_g1	0	0	0.411	0	0	NA	0	0	0	0	0	NA	NA	NA	NA
TRINITY_DN72546_c0_g1	0	0	0.10033333	0.04633333	0	NA	0	0	0	0	0	NA	NA	NA	NA
TRINITY_DN72548_c0_g1	0	0.081	0	0.15733333	0.02266667	NA	0	0	0	0	0	NA	NA	NA	NA
TRINITY_DN72550_c0_g1	0	0.5891667	0	0	0	NA	0	0	0	0	0	NA	NA	NA	NA
TRINITY_DN72551_c0_g1	0	0	0	0	0.3711667	NA	0	0	0	0	0	ABCD2_DICDI	ABC transporter D family member 2 (ABC transporter ABCD.2)	abcD2 DDB_G0293194	Dictyostelium discoideum (Slime mold)
TRINITY_DN72556_c0_g1	0	0.097	0	0.194	0	NA	0	0	0	0	0	NA	NA	NA	NA
TRINITY_DN72561_c0_g2	0	0	0	0.1738333	0	NA	0	0	0	0	0	NA	NA	NA	NA
TRINITY_DN72562_c0_g1	0	0.06	0.12516667	0.03566667	0	NA	0	0	0	0	0	NA	NA	NA	NA
TRINITY_DN72565_c0_g1	0	0.245	0	0	0	NA	0	0	0	0	0	NA	NA	NA	NA
TRINITY_DN72567_c0_g1	0	0.1506667	0.0425	0	0	NA	0	0	0	0	0	NA	NA	NA	NA
TRINITY_DN72571_c0_g1	0	0	0.1756667	0	0	NA	0	0	0	0	0	NA	NA	NA	NA
TRINITY_DN72576_c0_g1	0	0.4268333	0.3436667	0	0	0.89345266559506	0	0	0	0	0	NA	NA	NA	NA
TRINITY_DN72579_c0_g1	0	0	0	0	0.2666667	NA	0	0	0	0	0	NA	NA	NA	NA
TRINITY_DN72580_c0_g1	0	0	0.04316667	0.10916667	0	NA	0	0	0	0	0	NA	NA	NA	NA
TRINITY_DN72581_c0_g1	0	0	0	0	0.2278333	NA	0	0	0	0	0	NA	NA	NA	NA
TRINITY_DN72586_c0_g1	0	0	0.023	0.334	0	NA	0	0	0	0	0	NA	NA	NA	NA
TRINITY_DN72588_c0_g1	0	0	0.1573333	0	0	NA	0	0	0	0	0	NA	NA	NA	NA
TRINITY_DN72589_c0_g1	0	0.09133333	0	0	0.12516667	NA	0	0	0	0	0	NA	NA	NA	NA
TRINITY_DN7259_c0_g1	0	0	0.3206667	0	0	NA	0	0	0	0	0	NA	NA	NA	NA
TRINITY_DN72591_c0_g1	0	0.3103333	0	0	0	NA	0	0	0	0	0	NA	NA	NA	NA
TRINITY_DN72595_c0_g1	0	0	0	0	0.3131667	NA	0	0	0	0	0	NA	NA	NA	NA
TRINITY_DN72596_c0_g1	0	0.08966667	0.079	0	0	NA	0	0	0	0	0	NA	NA	NA	NA
TRINITY_DN72599_c0_g1	0	0	0.15816667	0	0.04333333	NA	0	0	0	0	0	NA	NA	NA	NA
TRINITY_DN726_c0_g1	0	0.7606667	0	0	0	NA	0	0	0	0	0	NA	NA	NA	NA
TRINITY_DN72600_c0_g1	0	0	0.2295	0	0	NA	0	0	0	0	0	NA	NA	NA	NA
TRINITY_DN72601_c0_g1	0	0	0	0	0	NA	0	0	0	0	0	NA	NA	NA	NA
TRINITY_DN72613_c0_g1	0	0	0	0.1033333	0.1446667	NA	0	0	0	0	0	NA	NA	NA	NA
TRINITY_DN72614_c0_g2	0	0	0.09966667	0	0	NA	0	0	0	0	0	NA	NA	NA	NA
TRINITY_DN72618_c0_g1	0	0.1261667	0.1235	0	0	NA	0	0	0	0	0	NA	NA	NA	NA
TRINITY_DN72619_c0_g1	0	0.034	0.1263333	0	0.1	NA	0	0	0	0	0	NA	NA	NA	NA
TRINITY_DN7262_c0_g1	0	0	0.2541667	0	0	NA	0	0	0	0	0	NA	NA	NA	NA
TRINITY_DN72620_c0_g1	0	0	0	0.2821667	0	NA	0	0	0	0	0	NA	NA	NA	NA
TRINITY_DN72621_c0_g1	0	0	0	0	0.2588333	NA	0	0	0	0	0	NA	NA	NA	NA
TRINITY_DN72632_c0_g1	0	0	0	0	0.3095	NA	0	0	0	0	0	NA	NA	NA	NA
TRINITY_DN72634_c0_g1	0	0.0155	0.0135	0.0915	0	NA	0	0	0	0	0	NA	NA	NA	NA
TRINITY_DN72634_c1_g1	0	0.08016667	0	0.1085	0	NA	0	0	0	0	0	NA	NA	NA	NA
TRINITY_DN72637_c0_g1	0	0	0.3155	0	0	NA	0	0	0	0	0	NA	NA	NA	NA
TRINITY_DN72646_c0_g1	0	0.5325	0	0	0.1916667	0.957653412323625	0	0	0	0	0	SAC6_ARATH	Phosphoinositide phosphatase SAC6 (AtSAC6) (EC 3.1.3.-) (Protein IMPAIRED IN BABA-INDUCED STERILITY 2) (Protein SUPPRESSOR OF ACTIN 1B) (AtSAC1b) (Protein SUPPRESSOR OF ACTIN 6) (SAC domain protein 6) (SAC1-like protein AtSAC1b)	SAC6 IBS2 SAC1B At5g66020 K2A18.9	Arabidopsis thaliana (Mouse-ear cress)
TRINITY_DN72656_c0_g1	0	0.0515	0	0	0.09183333	NA	0	0	0	0	0	NA	NA	NA	NA
TRINITY_DN72656_c0_g2	0	0.09516667	0	0.0955	0	NA	0	0	0	0	0	NA	NA	NA	NA
TRINITY_DN72663_c0_g1	0	0	0	0	0.1726667	NA	0	0	0	0	0	NA	NA	NA	NA
TRINITY_DN72663_c0_g2	0	0	0	0	0.1316667	NA	0	0	0	0	0	NA	NA	NA	NA
TRINITY_DN72665_c0_g1	0	0	0	0.3156667	0.2431667	0.852138486123365	0	0	0	0	0	NA	NA	NA	NA
TRINITY_DN72672_c0_g1	0	0.7868333	0	0	0	1	0	1	0	0	0	NA	NA	NA	NA
TRINITY_DN7269_c0_g1	0	0	0	0.161	0.064	NA	0	0	0	0	0	NA	NA	NA	NA
TRINITY_DN72691_c0_g1	0	0	0.2335	0	0	NA	0	0	0	0	0	NA	NA	NA	NA
TRINITY_DN727_c0_g1	0	0	0.4128333	0	0	NA	0	0	0	0	0	NA	NA	NA	NA
TRINITY_DN72706_c0_g1	0	0	0	0.4201667	0	NA	0	0	0	0	0	NA	NA	NA	NA
TRINITY_DN7271_c0_g1	0	0.2418333	0	0	0	NA	0	0	0	0	0	NA	NA	NA	NA
TRINITY_DN72714_c0_g1	0	0	0.3741667	0	0	NA	0	0	0	0	0	NA	NA	NA	NA
TRINITY_DN72716_c0_g1	0	0	0	0.284	0	NA	0	0	0	0	0	NA	NA	NA	NA
TRINITY_DN7272_c0_g1	0	0	0.4006667	0	0	NA	0	0	0	0	0	NA	NA	NA	NA
TRINITY_DN72721_c0_g1	0	0.22033333	0	0	0.06983333	NA	0	0	0	0	0	M860_ARATH	Uncharacterized mitochondrial protein AtMg00860 (ORF158)	AtMg00860	Arabidopsis thaliana (Mouse-ear cress)
TRINITY_DN72728_c0_g1	0	0.1873333	0	0	0	NA	0	0	0	0	0	NA	NA	NA	NA
TRINITY_DN72729_c0_g1	0	0.182	0	0	0	NA	0	0	0	0	0	NA	NA	NA	NA
TRINITY_DN72732_c0_g1	0	0	0.02233333	0	0.17083333	NA	0	0	0	0	0	NA	NA	NA	NA
TRINITY_DN72737_c0_g1	0	0.365	0.05133333	0	0	NA	0	0	0	0	0	NA	NA	NA	NA
TRINITY_DN7274_c0_g1	0	0	0.269	0	0	NA	0	0	0	0	0	NA	NA	NA	NA
TRINITY_DN72740_c0_g1	0	0	0	0	0.1543333	NA	0	0	0	0	0	NA	NA	NA	NA
TRINITY_DN72740_c0_g2	0	0	0	0	0.1921667	NA	0	0	0	0	0	NA	NA	NA	NA
TRINITY_DN72741_c0_g1	0	0.323	0.2405	0	0	0.8614370627634	0	0	0	0	0	NA	NA	NA	NA
TRINITY_DN72745_c0_g1	0	0.5188333	0	0	0	NA	0	0	0	0	0	NA	NA	NA	NA
TRINITY_DN72746_c0_g1	0	0	0	0	0.2476667	NA	0	0	0	0	0	NA	NA	NA	NA
TRINITY_DN72749_c0_g1	0	0	0.05383333	0	0.15183333	NA	0	0	0	0	0	NA	NA	NA	NA
TRINITY_DN72751_c0_g1	0	0	0.056	0	0.2408333	NA	0	0	0	0	0	NA	NA	NA	NA
TRINITY_DN72753_c0_g1	0	0	0	0.2733333	0	NA	0	0	0	0	0	NA	NA	NA	NA
TRINITY_DN7276_c0_g1	0	0	0	0.712	0	NA	0	0	0	0	0	NA	NA	NA	NA
TRINITY_DN72761_c0_g1	0	0.078	0.211	0	0	NA	0	0	0	0	0	NA	NA	NA	NA
TRINITY_DN72764_c0_g1	0	0	0.1361667	0	0	NA	0	0	0	0	0	NA	NA	NA	NA
TRINITY_DN72766_c0_g1	0	0	0.2976667	0.1323333	0.0935	NA	0	0	0	0	0	NA	NA	NA	NA
TRINITY_DN72769_c0_g1	0	0.05483333	0	0.23816667	0	NA	0	0	0	0	0	NA	NA	NA	NA
TRINITY_DN72775_c0_g1	0	0	0	0.1705	0	NA	0	0	0	0	0	NA	NA	NA	NA
TRINITY_DN72778_c0_g1	0	0	0.2728333	0.2793333	0	0.761398260866839	0	0	0	0	0	NA	NA	NA	NA
TRINITY_DN72788_c0_g1	0	0	0	0.345	0	NA	0	0	0	0	0	NA	NA	NA	NA
TRINITY_DN72788_c0_g2	0	0	0	0.4761667	0	NA	0	0	0	0	0	NA	NA	NA	NA
TRINITY_DN72789_c0_g1	0	0	0	0.2893333	0	NA	0	0	0	0	0	RL261_ARATH	60S ribosomal protein L26-1	RPL26A At3g49910 F3A4.4 T16K5.260	Arabidopsis thaliana (Mouse-ear cress)
TRINITY_DN72797_c0_g1	0	0	0	0.1763333	0	NA	0	0	0	0	0	NA	NA	NA	NA
TRINITY_DN72799_c0_g1	0	0	0	0.169	0	NA	0	0	0	0	0	NA	NA	NA	NA
TRINITY_DN7280_c0_g1	0	0.1528333	0	0	0.1316667	NA	0	0	0	0	0	NA	NA	NA	NA
TRINITY_DN72805_c0_g1	0	0.11683333	0.01883333	0.054	0	NA	0	0	0	0	0	NA	NA	NA	NA
TRINITY_DN72807_c0_g1	0	0	0	0	0.2966667	NA	0	0	0	0	0	NA	NA	NA	NA
TRINITY_DN72818_c0_g1	0	0	0.07766667	0	0.60016667	NA	0	0	0	0	0	NA	NA	NA	NA
TRINITY_DN72819_c0_g1	0	0.20883333	0	0.09216667	0.19966667	NA	0	0	0	0	0	NA	NA	NA	NA
TRINITY_DN72826_c0_g1	0	0	0	0.2343333	0	NA	0	0	0	0	0	AP4M_ARATH	AP-4 complex subunit mu (Adaptor protein complex AP-4 subunit mu) (Adaptor protein-4 mu-adaptin) (Adaptor-related protein complex 4 subunit mu) (At-muC-Ad) (Mu4-adaptin)	AP4M CLH At4g24550 F22K18.250	Arabidopsis thaliana (Mouse-ear cress)
TRINITY_DN72829_c0_g1	0	0.1408333	0	0	0	NA	0	0	0	0	0	NA	NA	NA	NA
TRINITY_DN72833_c0_g1	0	0	0	0.2696667	0	NA	0	0	0	0	0	NA	NA	NA	NA
TRINITY_DN72835_c0_g1	0	0	0	0	0.191	NA	0	0	0	0	0	NA	NA	NA	NA
TRINITY_DN72836_c0_g1	0	0	0.3008333	0	0	NA	0	0	0	0	0	NA	NA	NA	NA
TRINITY_DN72841_c0_g1	0	0.0875	0	0	0	NA	0	0	0	0	0	NA	NA	NA	NA
TRINITY_DN72841_c0_g2	0	0.08916667	0	0	0	NA	0	0	0	0	0	NA	NA	NA	NA
TRINITY_DN72848_c0_g1	0	0	0.3068333	0	0	NA	0	0	0	0	0	NA	NA	NA	NA
TRINITY_DN72854_c0_g1	0	0.7496667	0.2083333	0	0	0.962422478140801	0	0	0	0	0	NA	NA	NA	NA
TRINITY_DN72858_c0_g1	0	0.06116667	0	0.06383333	0.036	NA	0	0	0	0	0	NA	NA	NA	NA
TRINITY_DN72859_c0_g1	0	0	0.2851667	0	0.0915	NA	0	0	0	0	0	NA	NA	NA	NA
TRINITY_DN72863_c0_g1	0	0.1841667	0	0.3121667	0	NA	0	0	0	0	0	NA	NA	NA	NA
TRINITY_DN72869_c0_g1	0	0.16383333	0	0.07783333	0	NA	0	0	0	0	0	NA	NA	NA	NA
TRINITY_DN72870_c0_g1	0	0.3571667	0	0	0.1898333	0.957311224878682	0	0	0	0	0	NA	NA	NA	NA
TRINITY_DN72872_c0_g1	0	0.30583333	0.07233333	0	0	NA	0	0	0	0	0	NA	NA	NA	NA
TRINITY_DN72875_c0_g1	0	0	0.06216667	0	0	NA	0	0	0	0	0	NA	NA	NA	NA
TRINITY_DN72879_c0_g1	0	0.4328333	0	0	0	NA	0	0	0	0	0	NA	NA	NA	NA
TRINITY_DN72892_c0_g1	0	0.0255	0.07483333	0.21733333	0	NA	0	0	0	0	0	NA	NA	NA	NA
TRINITY_DN72893_c0_g1	0	0	0	0.6828333	0	NA	0	0	0	0	0	NA	NA	NA	NA
TRINITY_DN72901_c1_g1	0	0.03233333	0.10316667	0	0	NA	0	0	0	0	0	POLX_TOBAC	Retrovirus-related Pol polyprotein from transposon TNT 1-94 [Includes: Protease (EC 3.4.23.-); Reverse transcriptase (EC 2.7.7.49); Endonuclease]		Nicotiana tabacum (Common tobacco)
TRINITY_DN72903_c0_g1	0	0.09916667	0	0	0	NA	0	0	0	0	0	NA	NA	NA	NA
TRINITY_DN72903_c1_g1	0	0	0.03816667	0	0	NA	0	0	0	0	0	NA	NA	NA	NA
TRINITY_DN72905_c0_g1	0	0	0.3278333	0	0	NA	0	0	0	0	0	NA	NA	NA	NA
TRINITY_DN72907_c0_g1	0	0	0.2471667	0	0.191	0.913544145759608	0	0	0	0	0	NA	NA	NA	NA
TRINITY_DN7291_c0_g1	0	0	0	0.273	0	NA	0	0	0	0	0	NA	NA	NA	NA
TRINITY_DN72910_c0_g1	0	0	0	0.2991667	0	NA	0	0	0	0	0	NA	NA	NA	NA
TRINITY_DN72913_c0_g1	0	0.1815	0.059	0	0	NA	0	0	0	0	0	NA	NA	NA	NA
TRINITY_DN72914_c0_g1	0	0	0.2898333	0	0.2303333	0.85381992566617	0	0	0	0	0	NA	NA	NA	NA
TRINITY_DN72919_c0_g1	0	0.0955	0.0455	0.10383333	0.02133333	NA	0	0	0	0	0	NA	NA	NA	NA
TRINITY_DN72921_c0_g1	0	0.1431667	0	0	0	NA	0	0	0	0	0	NA	NA	NA	NA
TRINITY_DN72921_c0_g2	0	0	0.229	0	0	NA	0	0	0	0	0	NA	NA	NA	NA
TRINITY_DN72923_c0_g1	0	0	0	0.3398333	0	NA	0	0	0	0	0	NA	NA	NA	NA
TRINITY_DN72926_c0_g1	0	0.02933333	0	0.04016667	0.1085	NA	0	0	0	0	0	NA	NA	NA	NA
TRINITY_DN72930_c0_g1	0	0.642	0	0	0	1	0	0	0	0	0	NA	NA	NA	NA
TRINITY_DN72932_c0_g1	0	0	0	0.255	0	NA	0	0	0	0	0	NA	NA	NA	NA
TRINITY_DN72935_c0_g1	0	0	0	0	0	NA	0	0	0	0	0	NA	NA	NA	NA
TRINITY_DN72941_c0_g1	0	0.154	0	0.03433333	0	NA	0	0	0	0	0	NA	NA	NA	NA
TRINITY_DN72946_c0_g1	0	0.079	0	0.1305	0	NA	0	0	0	0	0	NA	NA	NA	NA
TRINITY_DN72948_c0_g1	0	0.124	0	0.1175	0	NA	0	0	0	0	0	NA	NA	NA	NA
TRINITY_DN72948_c0_g2	0	0.1576667	0	0	0	NA	0	0	0	0	0	ABCGK_DICDI	ABC transporter G family member 20 (ABC transporter ABCG.20)	abcG20 DDB_G0267430	Dictyostelium discoideum (Slime mold)
TRINITY_DN72949_c0_g1	0	0.229	0	0	0	NA	0	0	0	0	0	NA	NA	NA	NA
TRINITY_DN7295_c0_g1	0	0.06616667	0.02	0.12583333	0	NA	0	0	0	0	0	NA	NA	NA	NA
TRINITY_DN72952_c0_g1	0	0.08316667	0	0.03383333	0.1105	NA	0	0	0	0	0	NA	NA	NA	NA
TRINITY_DN72959_c0_g1	0	0	0	0.3085	0	NA	0	0	0	0	0	NA	NA	NA	NA
TRINITY_DN72962_c0_g1	0	0.29333333	0.04733333	0.10316667	0	NA	0	0	0	0	0	NA	NA	NA	NA
TRINITY_DN72963_c0_g1	0	0	0	0.154	0	NA	0	0	0	0	0	NA	NA	NA	NA
TRINITY_DN72964_c0_g1	0	0.2026667	0	0	0	NA	0	0	0	0	0	NA	NA	NA	NA
TRINITY_DN72967_c0_g1	0	0.1523333	0	0	0.2231667	NA	0	0	0	0	0	NA	NA	NA	NA
TRINITY_DN7297_c0_g1	0	0.06816667	0.02816667	0.0255	0	NA	0	0	0	0	0	POLX_TOBAC	Retrovirus-related Pol polyprotein from transposon TNT 1-94 [Includes: Protease (EC 3.4.23.-); Reverse transcriptase (EC 2.7.7.49); Endonuclease]		Nicotiana tabacum (Common tobacco)
TRINITY_DN72970_c0_g1	0	0.1221667	0.3221667	0	0	NA	0	0	0	0	0	NA	NA	NA	NA
TRINITY_DN72972_c0_g1	0	0.1285	0	0.1046667	0.116	NA	0	0	0	0	0	NA	NA	NA	NA
TRINITY_DN72973_c0_g1	0	0	0.083	0.09283333	0	NA	0	0	0	0	0	NA	NA	NA	NA
TRINITY_DN72973_c0_g2	0	0	0.1031667	0	0	NA	0	0	0	0	0	NA	NA	NA	NA
TRINITY_DN7298_c0_g1	0	0.0895	0.0495	0	0	NA	0	0	0	0	0	NA	NA	NA	NA
TRINITY_DN72988_c0_g1	0	0.083	0	0	0.348	NA	0	0	0	0	0	NA	NA	NA	NA
TRINITY_DN72995_c0_g1	0	0	0.1095	0.27	0	NA	0	0	0	0	0	NA	NA	NA	NA
TRINITY_DN72997_c0_g1	0	0.20716667	0.0825	0	0.02416667	NA	0	0	0	0	0	NA	NA	NA	NA
TRINITY_DN72999_c0_g1	0	0	0.4156667	0	0	NA	0	0	0	0	0	NA	NA	NA	NA
TRINITY_DN7300_c0_g1	0	0	0	0.2741667	0	NA	0	0	0	0	0	NA	NA	NA	NA
TRINITY_DN73001_c0_g1	0	0	0.1125	0.3741667	0	NA	0	0	0	0	0	NA	NA	NA	NA
TRINITY_DN73006_c0_g1	0	0.12733333	0	0	0.05316667	NA	0	0	0	0	0	NA	NA	NA	NA
TRINITY_DN7301_c0_g1	0	0.17716667	0	0.05116667	0.025	NA	0	0	0	0	0	NA	NA	NA	NA
TRINITY_DN73011_c0_g1	0	0.5096667	0	0	0	NA	0	0	0	0	0	NA	NA	NA	NA
TRINITY_DN73012_c0_g1	0	0.139	0	0	0	NA	0	0	0	0	0	NA	NA	NA	NA
TRINITY_DN73012_c0_g2	0	0.1575	0	0	0	NA	0	0	0	0	0	NA	NA	NA	NA
TRINITY_DN73022_c0_g1	0	0	0.2163333	0	0	NA	0	0	0	0	0	NA	NA	NA	NA
TRINITY_DN73025_c0_g1	0	0	0	0.6713333	0	1	0	0	0	0	0	NA	NA	NA	NA
TRINITY_DN73027_c0_g1	0	0.1725	0.0255	0	0	NA	0	0	0	0	0	NA	NA	NA	NA
TRINITY_DN73029_c0_g1	0	0.079	0.09316667	0	0	NA	0	0	0	0	0	NA	NA	NA	NA
TRINITY_DN73029_c0_g2	0	0	0.146	0	0	NA	0	0	0	0	0	NA	NA	NA	NA
TRINITY_DN73039_c0_g1	0	0	0.1103333	0	0	NA	0	0	0	0	0	NA	NA	NA	NA
TRINITY_DN7304_c0_g1	0	0	0.073	0.1273333	0	NA	0	0	0	0	0	NA	NA	NA	NA
TRINITY_DN73041_c0_g1	0	0	0	0.4228333	0	NA	0	0	0	0	0	NA	NA	NA	NA
TRINITY_DN73042_c0_g1	0	0	0	0	0.2271667	NA	0	0	0	0	0	NA	NA	NA	NA
TRINITY_DN73043_c0_g1	0	0.1046667	0	0.0865	0	NA	0	0	0	0	0	NA	NA	NA	NA
TRINITY_DN73046_c0_g1	0	0.034	0.06783333	0	0.047	NA	0	0	0	0	0	NA	NA	NA	NA
TRINITY_DN73047_c0_g1	0	0	0.2206667	0	0.3528333	0.906447513182885	0	0	0	0	0	NA	NA	NA	NA
TRINITY_DN73048_c0_g1	0	0.04783333	0.03633333	0.10316667	0.04483333	NA	0	0	0	0	0	NA	NA	NA	NA
TRINITY_DN73052_c0_g1	0	0.087	0.1498333	0	0	NA	0	0	0	0	0	NA	NA	NA	NA
TRINITY_DN73053_c0_g1	0	0	0.554	0	0	NA	0	0	0	0	0	NA	NA	NA	NA
TRINITY_DN73055_c0_g1	0	0	0	0.2771667	0.1078333	NA	0	0	0	0	0	NA	NA	NA	NA
TRINITY_DN7306_c0_g1	0	0.044	0	0.26216667	0.04116667	NA	0	0	0	0	0	NA	NA	NA	NA
TRINITY_DN73060_c0_g1	0	0.1355	0	0.091	0	NA	0	0	0	0	0	NA	NA	NA	NA
TRINITY_DN73061_c0_g1	0	0	0.13083333	0.07333333	0	NA	0	0	0	0	0	NA	NA	NA	NA
TRINITY_DN73062_c0_g1	0	0.2096667	0	0	0	NA	0	0	0	0	0	NA	NA	NA	NA
TRINITY_DN73063_c0_g1	0	0	0.03816667	0	0.04733333	NA	0	0	0	0	0	NA	NA	NA	NA
TRINITY_DN73071_c0_g1	0	0	0	0	0.2805	NA	0	0	0	0	0	NA	NA	NA	NA
TRINITY_DN73072_c0_g1	0	0.17666667	0	0.07016667	0	NA	0	0	0	0	0	NA	NA	NA	NA
TRINITY_DN73076_c0_g1	0	0	0.4618333	0	0	NA	0	0	0	0	0	NA	NA	NA	NA
TRINITY_DN73077_c0_g1	0	0	0.05616667	0	0.2505	NA	0	0	0	0	0	NA	NA	NA	NA
TRINITY_DN73081_c0_g1	0	0.08316667	0.0915	0	0	NA	0	0	0	0	0	NA	NA	NA	NA
TRINITY_DN73088_c0_g1	0	0.241	0	0	0	NA	0	0	0	0	0	NA	NA	NA	NA
TRINITY_DN73089_c0_g1	0	0	0.2321667	0	0	NA	0	0	0	0	0	NA	NA	NA	NA
TRINITY_DN73096_c0_g1	0	0.2078333	0	0	0	NA	0	0	0	0	0	NA	NA	NA	NA
TRINITY_DN73098_c1_g1	0	0	0	0.3211667	0	NA	0	0	0	0	0	NA	NA	NA	NA
TRINITY_DN7310_c0_g1	0	0	0.1818333	0	0	NA	0	0	0	0	0	NA	NA	NA	NA
TRINITY_DN73100_c0_g1	0	0	0.004833333	0.136666667	0.0155	NA	0	0	0	0	0	NA	NA	NA	NA
TRINITY_DN73102_c0_g1	0	0	0	0	0	NA	0	0	0	0	0	NA	NA	NA	NA
TRINITY_DN73103_c0_g1	0	0.01716667	0	0	0.12983333	NA	0	0	0	0	0	NA	NA	NA	NA
TRINITY_DN73106_c0_g1	0	0.06783333	0	0.025	0.073	NA	0	0	0	0	0	POLX_TOBAC	Retrovirus-related Pol polyprotein from transposon TNT 1-94 [Includes: Protease (EC 3.4.23.-); Reverse transcriptase (EC 2.7.7.49); Endonuclease]		Nicotiana tabacum (Common tobacco)
TRINITY_DN73109_c0_g1	0	0	0	0.4565	0	1	0	0	0	0	0	NA	NA	NA	NA
TRINITY_DN73112_c0_g1	0	0.01533333	0	0.31683333	0.0595	NA	0	0	0	0	0	POT13_ARATH	Potassium transporter 13 (AtKT5) (AtPOT13)	POT13 KT5 KUP5 At4g33530 F17M5.1 T16L1.20	Arabidopsis thaliana (Mouse-ear cress)
TRINITY_DN73113_c0_g1	0	0	0	0.2856667	0	NA	0	0	0	0	0	NA	NA	NA	NA
TRINITY_DN7312_c0_g1	0	0.189	0.1376667	0	0	NA	0	0	0	0	0	NA	NA	NA	NA
TRINITY_DN73120_c0_g1	0	0	0	0.1273333	0.1886667	NA	0	0	0	0	0	NA	NA	NA	NA
TRINITY_DN73122_c0_g1	0	0	0	0.2498333	0	NA	0	0	0	0	0	NA	NA	NA	NA
TRINITY_DN73123_c0_g1	0	0.13166667	0.063	0.08083333	0.07033333	NA	0	0	0	0	0	NA	NA	NA	NA
TRINITY_DN73128_c0_g1	0	0	0	0	0	NA	0	0	0	0	0	NA	NA	NA	NA
TRINITY_DN7313_c0_g1	0	0	0.1175	0.1098333	0.1896667	NA	0	0	0	0	0	NA	NA	NA	NA
TRINITY_DN73134_c0_g1	0	0.3251667	0.061	0	0	NA	0	0	0	0	0	NA	NA	NA	NA
TRINITY_DN73137_c0_g1	0	0.24366667	0.08483333	0	0	NA	0	0	0	0	0	NA	NA	NA	NA
TRINITY_DN73142_c0_g1	0	0.3406667	0	0	0	NA	0	0	0	0	0	NA	NA	NA	NA
TRINITY_DN73144_c0_g1	0	0.4321667	0	0	0	NA	0	0	0	0	0	NA	NA	NA	NA
TRINITY_DN73148_c0_g1	0	0	0.3011667	0	0.097	NA	0	0	0	0	0	NA	NA	NA	NA
TRINITY_DN73150_c0_g1	0	0.111	0.2305	0	0	NA	0	0	0	0	0	NA	NA	NA	NA
TRINITY_DN73155_c0_g1	0	0	0.2591667	0	0	NA	0	0	0	0	0	NA	NA	NA	NA
TRINITY_DN73161_c0_g1	0	0.4825	0	0	0	NA	0	0	0	0	0	NA	NA	NA	NA
TRINITY_DN73162_c0_g1	0	0.044	0	0.08616667	0.17583333	NA	0	0	0	0	0	NA	NA	NA	NA
TRINITY_DN73168_c0_g2	0	0	0	0	0	NA	0	0	0	0	0	NA	NA	NA	NA
TRINITY_DN73171_c0_g1	0	0.1345	0	0	0	NA	0	0	0	0	0	NA	NA	NA	NA
TRINITY_DN73171_c0_g2	0	0.2265	0	0	0	NA	0	0	0	0	0	NA	NA	NA	NA
TRINITY_DN73180_c0_g1	0	0.3608333	0	0	0.257	0.859830120762982	0	0	0	0	0	NA	NA	NA	NA
TRINITY_DN73181_c0_g1	0	0	0	0	0.1138333	NA	0	0	0	0	0	NA	NA	NA	NA
TRINITY_DN73182_c0_g1	0	0.1848333	0	0	0	NA	0	0	0	0	0	NA	NA	NA	NA
TRINITY_DN73183_c0_g1	0	0	0	0	0.1103333	NA	0	0	0	0	0	NA	NA	NA	NA
TRINITY_DN73190_c0_g1	0	0.435	0	0.1366667	0.286	NA	0	0	0	0	0	NA	NA	NA	NA
TRINITY_DN73191_c0_g1	0	0.3195	0	0	0	NA	0	0	0	0	0	NA	NA	NA	NA
TRINITY_DN73195_c0_g1	0	0	0	0	0.2651667	NA	0	0	0	0	0	NA	NA	NA	NA
TRINITY_DN73196_c0_g1	0	0	0.1301667	0.1138333	0	NA	0	0	0	0	0	NA	NA	NA	NA
TRINITY_DN73197_c0_g1	0	0.03883333	0.05566667	0.059	0.05	NA	0	0	0	0	0	NA	NA	NA	NA
TRINITY_DN73200_c0_g1	0	0	0	0.2163333	0.1338333	NA	0	0	0	0	0	NA	NA	NA	NA
TRINITY_DN73204_c0_g1	0	0	0	0	0	NA	0	0	0	0	0	NA	NA	NA	NA
TRINITY_DN73209_c0_g1	0	0.084	0.1328333	0	0	NA	0	0	0	0	0	NA	NA	NA	NA
TRINITY_DN73210_c0_g1	0	0	0.3971667	0	0.1196667	NA	0	0	0	0	0	NA	NA	NA	NA
TRINITY_DN73227_c0_g1	0	0.2168333	0	0.061	0	NA	0	0	0	0	0	NA	NA	NA	NA
TRINITY_DN73230_c0_g1	0	0.03533333	0	0.05733333	0.09916667	NA	0	0	0	0	0	NA	NA	NA	NA
TRINITY_DN73233_c0_g1	0	0	0.2318333	0	0	NA	0	0	0	0	0	NA	NA	NA	NA
TRINITY_DN73237_c0_g1	0	0.3646667	0	0.186	0	0.964957674913185	0	0	0	0	0	NA	NA	NA	NA
TRINITY_DN73238_c0_g1	0	0	0.057	0	0.2933333	NA	0	0	0	0	0	NA	NA	NA	NA
TRINITY_DN7324_c0_g1	0	0.1885	0.06083333	0.09016667	0	NA	0	0	0	0	0	NA	NA	NA	NA
TRINITY_DN73240_c0_g1	0	0.4221667	0	0	0	NA	0	0	0	0	0	NA	NA	NA	NA
TRINITY_DN73245_c0_g1	0	0	0	0.1986667	0	NA	0	0	0	0	0	COPB2_ARATH	Coatomer subunit beta-2 (Beta-coat protein 2) (Beta-COP 2)	At4g31490 F3L17.60	Arabidopsis thaliana (Mouse-ear cress)
TRINITY_DN73246_c0_g1	0	0	0	0.06266667	0.19266667	NA	0	0	0	0	0	NA	NA	NA	NA
TRINITY_DN73253_c0_g1	0	0.07166667	0.03366667	0	0.1225	NA	0	0	0	0	0	NA	NA	NA	NA
TRINITY_DN73254_c0_g1	0	0	0.3045	0	0	NA	0	0	0	0	0	NA	NA	NA	NA
TRINITY_DN73258_c0_g1	0	0.1156667	0	0.1128333	0	NA	0	0	0	0	0	NA	NA	NA	NA
TRINITY_DN73261_c0_g1	0	0	0.1545	0.0425	0.1733333	NA	0	0	0	0	0	NA	NA	NA	NA
TRINITY_DN73263_c0_g1	0	0	0	0.4271667	0	NA	0	0	0	0	0	NA	NA	NA	NA
TRINITY_DN73267_c0_g1	0	0.2435	0	0	0	NA	0	0	0	0	0	NA	NA	NA	NA
TRINITY_DN7327_c0_g1	0	0	0	0.654	0	NA	0	0	0	0	0	NA	NA	NA	NA
TRINITY_DN73271_c0_g1	0	0.1436667	0	0	0.1993333	NA	0	0	0	0	0	NA	NA	NA	NA
TRINITY_DN73272_c0_g1	0	0	0.3728333	0.1561667	0	NA	0	0	0	0	0	CNIF1_ARATH	Cysteine desulfurase 1, chloroplastic (EC 2.8.1.7) (NIFS-like protein 1) (CpNifS1) (Plastid sufS-like protein) (Protein AtCpNifS) (Selenocysteine lyase) (EC 4.4.1.16)	NFS2 CpNIFS CpNIFS1 At1g08490 T27G7.17	Arabidopsis thaliana (Mouse-ear cress)
TRINITY_DN73280_c0_g1	0	0	0.05733333	0.28983333	0	NA	0	0	0	0	0	NA	NA	NA	NA
TRINITY_DN73284_c0_g1	0	0	0	0	0.1683333	NA	0	0	0	0	0	KIC_ARATH	Calcium-binding protein KIC (KCBP-interacting calcium-binding protein)	KIC At2g46600 F13A10.13	Arabidopsis thaliana (Mouse-ear cress)
TRINITY_DN73285_c0_g1	0	0.2965	0	0	0	NA	0	0	0	0	0	NA	NA	NA	NA
TRINITY_DN73285_c1_g1	0	0.1983333	0	0	0	NA	0	0	0	0	0	NA	NA	NA	NA
TRINITY_DN73286_c0_g1	0	0.17216667	0.05483333	0	0.05316667	NA	0	0	0	0	0	NA	NA	NA	NA
TRINITY_DN73288_c0_g1	0	0.1795	0.2838333	0	0	NA	0	0	0	0	0	NA	NA	NA	NA
TRINITY_DN73296_c0_g1	0	0	0	0	0.5806667	1	0	0	0	0	0	NA	NA	NA	NA
TRINITY_DN73299_c0_g1	0	0	0.365	0	0	NA	0	0	0	0	0	NA	NA	NA	NA
TRINITY_DN733_c0_g1	0	0	0.2843333	0	0.4365	0.861301523247144	0	0	0	0	0	NA	NA	NA	NA
TRINITY_DN73301_c0_g1	0	0	0.5358333	0	0	1	0	0	0	0	0	PBP2_HAEIN	Peptidoglycan D,D-transpeptidase MrdA (EC 3.4.16.4) (Penicillin-binding protein 2) (PBP-2)	mrdA pbp2 HI_0032	Haemophilus influenzae (strain ATCC 51907 / DSM 11121 / KW20 / Rd)
TRINITY_DN73302_c0_g1	0	0	0.02133333	0.14333333	0.0295	NA	0	0	0	0	0	NA	NA	NA	NA
TRINITY_DN73303_c0_g1	0	0	0.1361667	0	0	NA	0	0	0	0	0	NA	NA	NA	NA
TRINITY_DN73305_c0_g1	0	0.09666667	0.19716667	0.09433333	0	NA	0	0	0	0	0	NA	NA	NA	NA
TRINITY_DN73307_c0_g1	0	0	0	0.377	0	NA	0	0	0	0	0	NA	NA	NA	NA
TRINITY_DN73309_c0_g1	0	0	0.04216667	0	0.33683333	NA	0	0	0	0	0	NA	NA	NA	NA
TRINITY_DN73312_c0_g1	0	0.05866667	0	0.22183333	0	NA	0	0	0	0	0	NA	NA	NA	NA
TRINITY_DN73313_c0_g1	0	0	0.3801667	0.4545	0	0.779720570289986	0	0	0	0	0	NA	NA	NA	NA
TRINITY_DN73322_c0_g1	0	0.19483333	0	0.09016667	0	NA	0	0	0	0	0	NA	NA	NA	NA
TRINITY_DN73327_c0_g1	0	0	0	0	0.5853333	1	0	0	0	0	0	NA	NA	NA	NA
TRINITY_DN7333_c0_g1	0	0.3895	0	0	0	NA	0	0	0	0	0	NA	NA	NA	NA
TRINITY_DN73340_c0_g1	0	0	0	0.451	0	NA	0	0	0	0	0	NA	NA	NA	NA
TRINITY_DN73342_c0_g1	0	0.11	0.061	0	0	NA	0	0	0	0	0	NA	NA	NA	NA
TRINITY_DN73354_c0_g1	0	0.07366667	0	0	0.10216667	NA	0	0	0	0	0	NA	NA	NA	NA
TRINITY_DN73357_c0_g1	0	0	0	0.07716667	0	NA	0	0	0	0	0	NA	NA	NA	NA
TRINITY_DN7336_c0_g1	0	0.3765	0	0	0	NA	0	0	0	0	0	NA	NA	NA	NA
TRINITY_DN73361_c0_g1	0	0	0.2413333	0	0	NA	0	0	0	0	0	TMVRN_NICGU	TMV resistance protein N (EC 3.2.2.6)	N	Nicotiana glutinosa (Tobacco)
TRINITY_DN73364_c0_g1	0	0	0.554	0.2015	0	0.960498149912993	0	0	0	0	0	NA	NA	NA	NA
TRINITY_DN73372_c0_g1	0	0.3503333	0	0	0	NA	0	0	0	0	0	NA	NA	NA	NA
TRINITY_DN73374_c0_g1	0	0	0	0.5911667	0	NA	0	0	0	0	0	NA	NA	NA	NA
TRINITY_DN73379_c0_g1	0	0	0	0	0.2061667	NA	0	0	0	0	0	OPR3_SOLLC	12-oxophytodienoate reductase 3 (EC 1.3.1.42) (12-oxophytodienoate-10,11-reductase 3) (OPDA-reductase 3) (LeOPR3)	OPR3	Solanum lycopersicum (Tomato) (Lycopersicon esculentum)
TRINITY_DN7338_c0_g1	0	0	0.09033333	0	0.06366667	NA	0	0	0	0	0	NA	NA	NA	NA
TRINITY_DN73380_c0_g1	0	0.135	0	0.14733333	0.08433333	NA	0	0	0	0	0	NA	NA	NA	NA
TRINITY_DN73381_c0_g1	0	0.2765	0	0	0	NA	0	0	0	0	0	NA	NA	NA	NA
TRINITY_DN73382_c0_g1	0	0.1208333	0	0	0.4296667	NA	0	0	0	0	0	AGL1_ARATH	Agamous-like MADS-box protein AGL1 (Protein SHATTERPROOF 1)	AGL1 SHP1 At3g58780 T20N10_130	Arabidopsis thaliana (Mouse-ear cress)
TRINITY_DN73387_c0_g1	0	0.4863333	0	0	0	NA	0	0	0	0	0	NA	NA	NA	NA
TRINITY_DN73388_c0_g1	0	0.1518333	0	0.1271667	0	NA	0	0	0	0	0	NA	NA	NA	NA
TRINITY_DN73393_c0_g1	0	0	0	0.3415	0	NA	0	0	0	0	0	NA	NA	NA	NA
TRINITY_DN73398_c0_g1	0	0	0	0.6915	0	NA	0	0	0	0	0	NA	NA	NA	NA
TRINITY_DN734_c0_g1	0	0	0	0	0	NA	0	0	0	0	0	NA	NA	NA	NA
TRINITY_DN73411_c0_g1	0	0	0	0	0	NA	0	0	0	0	0	NA	NA	NA	NA
TRINITY_DN73412_c0_g1	0	0	0.044	0.3743333	0	NA	0	0	0	0	0	NA	NA	NA	NA
TRINITY_DN73416_c0_g1	0	0.1688333	0	0.183	0	0.965461071058217	0	0	0	0	0	NA	NA	NA	NA
TRINITY_DN73417_c0_g1	0	0	0.1846667	0	0.3688333	NA	0	0	0	0	0	NA	NA	NA	NA
TRINITY_DN73422_c0_g1	0	0.24033333	0	0	0.06233333	NA	0	0	0	0	0	NA	NA	NA	NA
TRINITY_DN73423_c0_g1	0	0.04683333	0.06883333	0	0.102	NA	0	0	0	0	0	NA	NA	NA	NA
TRINITY_DN73425_c0_g1	0	0	0	0	0.4755	NA	0	0	0	0	0	NA	NA	NA	NA
TRINITY_DN7343_c0_g1	0	0	0	0.1856667	0	NA	0	0	0	0	0	NA	NA	NA	NA
TRINITY_DN73431_c0_g1	0	0.1565	0	0	0	NA	0	0	0	0	0	NA	NA	NA	NA
TRINITY_DN73443_c0_g1	0	0	0	0.2021667	0	NA	0	0	0	0	0	RBS_BATOE	Ribulose bisphosphate carboxylase small chain, chloroplastic (RuBisCO small subunit) (EC 4.1.1.39)	RBCS	Batophora oerstedii (Green alga)
TRINITY_DN73446_c0_g1	0	0.07833333	0	0	0	NA	0	0	0	0	0	NA	NA	NA	NA
TRINITY_DN73449_c0_g1	0	0	0	0	0.3503333	NA	0	0	0	0	0	NA	NA	NA	NA
TRINITY_DN7345_c0_g1	0	0.2765	0	0	0	NA	0	0	0	0	0	NA	NA	NA	NA
TRINITY_DN73451_c0_g1	0	0.095	0.3486667	0	0.1141667	NA	0	0	0	0	0	NA	NA	NA	NA
TRINITY_DN73459_c0_g1	0	0	0.095	0.0825	0.2266667	NA	0	0	0	0	0	NA	NA	NA	NA
TRINITY_DN73463_c0_g1	0	0	0	0.03383333	0.1085	NA	0	0	0	0	0	NA	NA	NA	NA
TRINITY_DN73464_c0_g1	0	0.3856667	0	0	0	NA	0	0	0	0	0	NA	NA	NA	NA
TRINITY_DN73465_c0_g1	0	0	0	0.2163333	0	NA	0	0	0	0	0	NA	NA	NA	NA
TRINITY_DN73466_c0_g1	0	0.15066667	0	0.07333333	0	NA	0	0	0	0	0	NA	NA	NA	NA
TRINITY_DN73466_c1_g1	0	0	0	0.1686667	0	NA	0	0	0	0	0	NA	NA	NA	NA
TRINITY_DN73467_c0_g1	0	0	0.4446667	0	0.2353333	0.912107179638235	0	0	0	0	0	NA	NA	NA	NA
TRINITY_DN73468_c0_g1	0	0.3095	0	0	0	NA	0	0	0	0	0	NA	NA	NA	NA
TRINITY_DN73470_c0_g1	0	0	0	0	0.2263333	NA	0	0	0	0	0	NA	NA	NA	NA
TRINITY_DN73472_c0_g1	0	0.3788333	0	0	0	NA	0	0	0	0	0	NA	NA	NA	NA
TRINITY_DN73481_c0_g1	0	0	0	0	0.3465	NA	0	0	0	0	0	PSD1B_ARATH	26S proteasome non-ATPase regulatory subunit 1 homolog B (26S proteasome regulatory subunit RPN2b) (AtRPN2b) (26S proteasome regulatory subunit S1 homolog B)	RPN2B At1g04810 F13M7.20	Arabidopsis thaliana (Mouse-ear cress)
TRINITY_DN73484_c0_g1	0	0	0.222	0	0	NA	0	0	0	0	0	NA	NA	NA	NA
TRINITY_DN73490_c0_g1	0	0	0	0.46866667	0.05583333	NA	0	0	0	0	0	NA	NA	NA	NA
TRINITY_DN73492_c0_g1	0	0	0	0	0.2101667	NA	0	0	0	0	0	NA	NA	NA	NA
TRINITY_DN73492_c0_g2	0	0	0	0	0.2563333	NA	0	0	0	0	0	NA	NA	NA	NA
TRINITY_DN73497_c0_g1	0	0.08683333	0.0755	0	0	NA	0	0	0	0	0	NA	NA	NA	NA
TRINITY_DN7350_c0_g1	0	0	0	0.12416667	0.01733333	NA	0	0	0	0	0	NA	NA	NA	NA
TRINITY_DN73500_c0_g1	0	0.09266667	0.05033333	0	0	NA	0	0	0	0	0	NA	NA	NA	NA
TRINITY_DN73501_c0_g1	0	0.10616667	0	0.03766667	0	NA	0	0	0	0	0	NA	NA	NA	NA
TRINITY_DN73505_c0_g1	0	0.06466667	0.147	0	0	NA	0	0	0	0	0	POLX_TOBAC	Retrovirus-related Pol polyprotein from transposon TNT 1-94 [Includes: Protease (EC 3.4.23.-); Reverse transcriptase (EC 2.7.7.49); Endonuclease]		Nicotiana tabacum (Common tobacco)
TRINITY_DN73509_c0_g1	0	0.6636667	0.1543333	0.0885	0.1858333	0.974236344717077	0	0	0	0	0	NA	NA	NA	NA
TRINITY_DN7351_c0_g1	0	0	0.6303333	0	0	NA	0	0	0	0	0	NA	NA	NA	NA
TRINITY_DN73511_c0_g1	0	0.14333333	0.05416667	0	0	NA	0	0	0	0	0	M810_ARATH	Uncharacterized mitochondrial protein AtMg00810 (ORF240b)	AtMg00810; At2g07683	Arabidopsis thaliana (Mouse-ear cress)
TRINITY_DN73512_c0_g1	0	0.05666667	0.06933333	0.16566667	0.07366667	NA	0	0	0	0	0	NA	NA	NA	NA
TRINITY_DN73513_c0_g1	0	0	0	0.3358333	0	NA	0	0	0	0	0	Y2734_ARATH	Damage-control phosphatase At2g17340 (EC 3.1.3.-) (Sugar phosphates phosphatase At2g17340)	At2g17340 F5J6.10	Arabidopsis thaliana (Mouse-ear cress)
TRINITY_DN73518_c0_g1	0	0.1271667	0	0	0.1716667	NA	0	0	0	0	0	NA	NA	NA	NA
TRINITY_DN73522_c0_g1	0	0.07383333	0.02566667	0.24183333	0.085	NA	0	0	0	0	0	NA	NA	NA	NA
TRINITY_DN73528_c0_g1	0	0.17166667	0.04283333	0	0	NA	0	0	0	0	0	NA	NA	NA	NA
TRINITY_DN73532_c0_g1	0	0	0	0.2125	0	NA	0	0	0	0	0	NA	NA	NA	NA
TRINITY_DN73533_c0_g1	0	0.2368333	0	0	0	NA	0	0	0	0	0	NA	NA	NA	NA
TRINITY_DN73539_c0_g1	0	0.173	0	0	0.3186667	0.985614520014546	0	0	0	0	0	NA	NA	NA	NA
TRINITY_DN73544_c0_g1	0	0.266	0	0	0	NA	0	0	0	0	0	NA	NA	NA	NA
TRINITY_DN73546_c0_g1	0	0.2723333	0.2446667	0	0	NA	0	0	0	0	0	NA	NA	NA	NA
TRINITY_DN73550_c0_g1	0	0.0725	0.0395	0	0.07816667	NA	0	0	0	0	0	NA	NA	NA	NA
TRINITY_DN73551_c0_g1	0	0.02366667	0	0.08116667	0	NA	0	0	0	0	0	NA	NA	NA	NA
TRINITY_DN73559_c0_g1	0	0	0	0.2443333	0	NA	0	0	0	0	0	NA	NA	NA	NA
TRINITY_DN7356_c0_g1	0	0.124	0	0	0	NA	0	0	0	0	0	NA	NA	NA	NA
TRINITY_DN73560_c0_g1	0	0	0	0	0.1076667	NA	0	0	0	0	0	NA	NA	NA	NA
TRINITY_DN73560_c0_g2	0	0	0	0	0.3723333	NA	0	0	0	0	0	NA	NA	NA	NA
TRINITY_DN73570_c0_g1	0	0.2268333	0	0	0	NA	0	0	0	0	0	NA	NA	NA	NA
TRINITY_DN73574_c0_g1	0	0	0	0	0.4081667	NA	0	0	0	0	0	NA	NA	NA	NA
TRINITY_DN73575_c0_g1	0	0	0.5826667	0	0	NA	0	0	0	0	0	NA	NA	NA	NA
TRINITY_DN73577_c0_g1	0	0.04	0.07	0	0.0635	NA	0	0	0	0	0	NA	NA	NA	NA
TRINITY_DN7358_c0_g1	0	0	0.056	0.08266667	0	NA	0	0	0	0	0	NA	NA	NA	NA
TRINITY_DN73582_c0_g1	0	0.08366667	0	0	0.23033333	NA	0	0	0	0	0	NA	NA	NA	NA
TRINITY_DN7359_c0_g1	0	0.13	0	0.073	0.0905	NA	0	0	0	0	0	NA	NA	NA	NA
TRINITY_DN73594_c0_g1	0	0.05266667	0	0	0	NA	0	0	0	0	0	NA	NA	NA	NA
TRINITY_DN73594_c0_g2	0	0.1235	0	0	0	NA	0	0	0	0	0	NA	NA	NA	NA
TRINITY_DN73597_c0_g1	0	0	0.05616667	0	0.0845	NA	0	0	0	0	0	NA	NA	NA	NA
TRINITY_DN73599_c0_g1	0	0	0	0.3838333	0.035	1	0	0	0	0	0	NA	NA	NA	NA
TRINITY_DN73601_c0_g1	0	0.09283333	0.0495	0.03083333	0.0355	NA	0	0	0	0	0	NA	NA	NA	NA
TRINITY_DN7361_c0_g1	0	0	0	0.09033333	0	NA	0	0	0	0	0	NA	NA	NA	NA
TRINITY_DN73614_c0_g1	0	0.1913333	0	0	0	NA	0	0	0	0	0	NA	NA	NA	NA
TRINITY_DN73615_c0_g1	0	0	0.1365	0	0	NA	0	0	0	0	0	NA	NA	NA	NA
TRINITY_DN73620_c0_g1	0	0	0	0.3425	0	NA	0	0	0	0	0	NA	NA	NA	NA
TRINITY_DN73621_c0_g1	0	0.16416667	0	0.04966667	0	NA	0	0	0	0	0	NA	NA	NA	NA
TRINITY_DN73622_c0_g1	0	0	0.1606667	0	0	NA	0	0	0	0	0	NA	NA	NA	NA
TRINITY_DN73628_c0_g1	0	0	0	0	0.372	NA	0	0	0	0	0	NA	NA	NA	NA
TRINITY_DN73628_c1_g1	0	0	0	0	0.3976667	NA	0	0	0	0	0	NA	NA	NA	NA
TRINITY_DN7363_c0_g1	0	0.7925	0	0	0	NA	0	0	0	0	0	NA	NA	NA	NA
TRINITY_DN73632_c0_g1	0	0.041	0.01433333	0.02033333	0.04966667	NA	0	0	0	0	0	NA	NA	NA	NA
TRINITY_DN73632_c1_g1	0	0.1183333	0.1336667	0	0.1331667	NA	0	0	0	0	0	NA	NA	NA	NA
TRINITY_DN73633_c0_g1	0	0	0	0.1411667	0.379	NA	0	0	0	0	0	NUD12_ARATH	Nudix hydrolase 12, mitochondrial (AtNUDT12) (EC 3.6.1.-)	NUDT12 NUDX12 At1g12880 F13K23.14	Arabidopsis thaliana (Mouse-ear cress)
TRINITY_DN73635_c0_g1	0	0	0.1121667	0	0	NA	0	0	0	0	0	NA	NA	NA	NA
TRINITY_DN73635_c0_g2	0	0.2681667	0	0	0	NA	0	0	0	0	0	NA	NA	NA	NA
TRINITY_DN73637_c1_g1	0	0	0.134	0	0.2136667	NA	0	0	0	0	0	PGML4_ARATH	Phosphoglycerate mutase-like protein 4	At3g50520 T20E23.120	Arabidopsis thaliana (Mouse-ear cress)
TRINITY_DN7364_c0_g1	0	0	0.1648333	0	0	NA	0	0	0	0	0	NA	NA	NA	NA
TRINITY_DN73647_c0_g1	0	0	0	0.2883333	0	NA	0	0	0	0	0	NA	NA	NA	NA
TRINITY_DN73658_c0_g1	0	0	0	0.2136667	0	NA	0	0	0	0	0	NA	NA	NA	NA
TRINITY_DN73659_c0_g1	0	0.02783333	0	0.20183333	0	NA	0	0	0	0	0	NA	NA	NA	NA
TRINITY_DN73661_c0_g1	0	0	0	0.431	0	NA	0	0	0	0	0	NA	NA	NA	NA
TRINITY_DN73664_c0_g1	0	0.2018333	0	0	0	NA	0	0	0	0	0	NA	NA	NA	NA
TRINITY_DN7367_c0_g1	0	0.01933333	0	0.38216667	0.02616667	NA	0	0	0	0	0	NA	NA	NA	NA
TRINITY_DN73674_c0_g1	0	0.424	0	0	0	NA	0	0	0	0	0	NA	NA	NA	NA
TRINITY_DN73680_c0_g1	0	0	0.06816667	0	0	NA	0	0	0	0	0	NA	NA	NA	NA
TRINITY_DN73683_c0_g1	0	0	1.1356667	0	0.1533333	1	0	0	0	0	0	NA	NA	NA	NA
TRINITY_DN73686_c0_g1	0	0.243	0	0	0.03466667	NA	0	0	0	0	0	NA	NA	NA	NA
TRINITY_DN73695_c0_g1	0	0.1175	0.08816667	0	0	NA	0	0	0	0	0	NA	NA	NA	NA
TRINITY_DN73699_c0_g1	0	0.2445	0	0	0	NA	0	0	0	0	0	NA	NA	NA	NA
TRINITY_DN73703_c0_g1	0	0.021	0	0.05933333	0	NA	0	0	0	0	0	NA	NA	NA	NA
TRINITY_DN73709_c0_g1	0	0	0	0	0.1	NA	0	0	0	0	0	NA	NA	NA	NA
TRINITY_DN73711_c0_g1	0	0	0	0.09433333	0	NA	0	0	0	0	0	NA	NA	NA	NA
TRINITY_DN73717_c0_g1	0	0	0	0	0.369	NA	0	0	0	0	0	NA	NA	NA	NA
TRINITY_DN73718_c0_g2	0	0	0.8578333	0	0	NA	0	0	0	0	0	NA	NA	NA	NA
TRINITY_DN7372_c0_g1	0	0.04116667	0.09583333	0.04366667	0	NA	0	0	0	0	0	NA	NA	NA	NA
TRINITY_DN73720_c0_g1	0	0.14416667	0	0.10833333	0.02766667	NA	0	0	0	0	0	PDR3_TOBAC	Pleiotropic drug resistance protein 3 (NtPDR3)	PDR3	Nicotiana tabacum (Common tobacco)
TRINITY_DN73721_c0_g1	0	0.04266667	0.265	0.08283333	0.10333333	NA	0	0	0	0	0	NA	NA	NA	NA
TRINITY_DN7373_c0_g1	0	0.1385	0	0.1391667	0	NA	0	0	0	0	0	NA	NA	NA	NA
TRINITY_DN73730_c0_g1	0	0.04166667	0.10616667	0	0	NA	0	0	0	0	0	NA	NA	NA	NA
TRINITY_DN73730_c0_g2	0	0	0.09683333	0	0	NA	0	0	0	0	0	NA	NA	NA	NA
TRINITY_DN73734_c0_g1	0	0	0	0.05333333	0.21216667	NA	0	0	0	0	0	NA	NA	NA	NA
TRINITY_DN73734_c1_g1	0	0.1003333	0	0	0	NA	0	0	0	0	0	NA	NA	NA	NA
TRINITY_DN7374_c0_g1	0	0.4063333	0	0	0	NA	0	0	0	0	0	NA	NA	NA	NA
TRINITY_DN73741_c0_g1	0	0.2956667	0	0	0	NA	0	0	0	0	0	NA	NA	NA	NA
TRINITY_DN73743_c0_g1	0	0.3586667	0	0	0	NA	0	0	0	0	0	NA	NA	NA	NA
TRINITY_DN73751_c0_g1	0	0	0.514	0.1751667	0	NA	0	0	0	0	0	NA	NA	NA	NA
TRINITY_DN73760_c0_g1	0	0	0.12266667	0.05583333	0.0485	NA	0	0	0	0	0	NA	NA	NA	NA
TRINITY_DN73760_c0_g2	0	0	0.1813333	0	0	NA	0	0	0	0	0	NA	NA	NA	NA
TRINITY_DN73764_c0_g1	0	0	0.1636667	0	0.1446667	NA	0	0	0	0	0	NA	NA	NA	NA
TRINITY_DN73768_c0_g1	0	0.12483333	0.10133333	0.02416667	0	NA	0	0	0	0	0	NA	NA	NA	NA
TRINITY_DN73769_c0_g1	0	0	0	0	0.3033333	NA	0	0	0	0	0	NA	NA	NA	NA
TRINITY_DN73774_c0_g1	0	0	0.1885	0	0	NA	0	0	0	0	0	NA	NA	NA	NA
TRINITY_DN73788_c0_g1	0	0.27616667	0	0.05366667	0.1485	NA	0	0	0	0	0	NA	NA	NA	NA
TRINITY_DN73800_c0_g1	0	0	0.06333333	0.215	0	NA	0	0	0	0	0	NA	NA	NA	NA
TRINITY_DN73802_c0_g1	0	0	0.1565	0	0	NA	0	0	0	0	0	NA	NA	NA	NA
TRINITY_DN73803_c0_g1	0	0.6086667	0	0	0	NA	0	0	0	0	0	NA	NA	NA	NA
TRINITY_DN7381_c0_g1	0	0	0	0.1746667	0	NA	0	0	0	0	0	NA	NA	NA	NA
TRINITY_DN73810_c0_g1	0	0.689	0	0	0	NA	0	0	0	0	0	NA	NA	NA	NA
TRINITY_DN73812_c0_g1	0	0.4403333	0	0	0	NA	0	0	0	0	0	NA	NA	NA	NA
TRINITY_DN73818_c0_g1	0	0	0.5268333	0	1.8966667	0.91683050664046	0	0	0	0	1	TBL12_ARATH	Protein trichome birefringence-like 12	TBL12 At5g64470 T12B11.6	Arabidopsis thaliana (Mouse-ear cress)
TRINITY_DN73826_c0_g1	0	0.07116667	0.027	0.07383333	0.08383333	NA	0	0	0	0	0	NA	NA	NA	NA
TRINITY_DN73827_c0_g1	0	0	0.05716667	0.06433333	0.06533333	NA	0	0	0	0	0	NA	NA	NA	NA
TRINITY_DN73829_c0_g1	0	0.06033333	0	0.0565	0.369	NA	0	0	0	0	0	NA	NA	NA	NA
TRINITY_DN73830_c0_g1	0	0.6876667	0	0	0	NA	0	0	0	0	0	NA	NA	NA	NA
TRINITY_DN73831_c0_g1	0	0.09366667	0	0.052	0.078	NA	0	0	0	0	0	NA	NA	NA	NA
TRINITY_DN73838_c0_g1	0	0	0	0.3435	0	NA	0	0	0	0	0	NA	NA	NA	NA
TRINITY_DN73841_c0_g1	0	0.4798333	0	0	0	NA	0	0	0	0	0	NA	NA	NA	NA
TRINITY_DN73844_c0_g1	0	0.3063333	0	0	0	NA	0	0	0	0	0	NA	NA	NA	NA
TRINITY_DN73848_c0_g1	0	0.2185	0	0	0	NA	0	0	0	0	0	NA	NA	NA	NA
TRINITY_DN7385_c0_g1	0	0	0.1863333	0	0.1668333	0.997759799142971	0	0	0	0	0	NA	NA	NA	NA
TRINITY_DN73850_c0_g1	0	0.08716667	0.08666667	0	0	NA	0	0	0	0	0	NA	NA	NA	NA
TRINITY_DN73852_c0_g1	0	0	0.009166667	0.1975	0.029666667	NA	0	0	0	0	0	RS27A_DICDI	Ubiquitin-40S ribosomal protein S27a [Cleaved into: Ubiquitin; 40S ribosomal protein S27a]	ubqC DDB_G0276765	Dictyostelium discoideum (Slime mold)
TRINITY_DN73857_c0_g1	0	0.1091667	0.1495	0.2253333	0.1191667	NA	0	0	0	0	0	NA	NA	NA	NA
TRINITY_DN73860_c0_g1	0	0.08416667	0.04566667	0.0585	0	NA	0	0	0	0	0	NA	NA	NA	NA
TRINITY_DN73867_c0_g1	0	0.1826667	0	0	0.0865	NA	0	0	0	0	0	NA	NA	NA	NA
TRINITY_DN73875_c0_g1	0	0	0	0	0.5495	NA	0	0	0	0	0	NA	NA	NA	NA
TRINITY_DN73877_c0_g1	0	0	0.1521667	0.1483333	0	NA	0	0	0	0	0	NA	NA	NA	NA
TRINITY_DN73885_c0_g1	0	0	0.06383333	0	0	NA	0	0	0	0	0	NA	NA	NA	NA
TRINITY_DN73887_c0_g1	0	0	0	0	0	NA	0	0	0	0	0	NA	NA	NA	NA
TRINITY_DN73889_c0_g1	0	0	0.1875	0	0	NA	0	0	0	0	0	NA	NA	NA	NA
TRINITY_DN73891_c0_g1	0	0.03633333	0	0.17666667	0	NA	0	0	0	0	0	NA	NA	NA	NA
TRINITY_DN73897_c0_g1	0	0	0	0	0.2575	NA	0	0	0	0	0	NA	NA	NA	NA
TRINITY_DN73898_c0_g1	0	0.09766667	0	0	0	NA	0	0	0	0	0	NA	NA	NA	NA
TRINITY_DN73898_c1_g1	0	0.1036667	0	0.4205	0	NA	0	0	0	0	0	NA	NA	NA	NA
TRINITY_DN73903_c0_g1	0	0.1175	0	0.03933333	0	NA	0	0	0	0	0	NA	NA	NA	NA
TRINITY_DN73910_c0_g1	0	0.0635	0	0.04883333	0	NA	0	0	0	0	0	NA	NA	NA	NA
TRINITY_DN73926_c0_g1	0	0.3143333	0	0	0	NA	0	0	0	0	0	NA	NA	NA	NA
TRINITY_DN73934_c0_g1	0	0.1241667	0	0	0	NA	0	0	0	0	0	NA	NA	NA	NA
TRINITY_DN73936_c0_g1	0	0.1218333	0	0	0	NA	0	0	0	0	0	NA	NA	NA	NA
TRINITY_DN73940_c0_g1	0	0	0	0	0.2733333	NA	0	0	0	0	0	NA	NA	NA	NA
TRINITY_DN73942_c0_g1	0	0.09316667	0.06566667	0.179	0	NA	0	0	0	0	0	NA	NA	NA	NA
TRINITY_DN73943_c0_g1	0	0	0	0.2505	0.1443333	NA	0	0	0	0	0	NA	NA	NA	NA
TRINITY_DN73945_c0_g1	0	0.1015	0.06666667	0.06683333	0.12633333	NA	0	0	0	0	0	NA	NA	NA	NA
TRINITY_DN73948_c0_g2	0	0.08083333	0.02366667	0.02133333	0.03416667	NA	0	0	0	0	0	NA	NA	NA	NA
TRINITY_DN73951_c0_g1	0	0	0.08883333	0	0	NA	0	0	0	0	0	NA	NA	NA	NA
TRINITY_DN73951_c1_g1	0	0	0.155	0.1015	0	NA	0	0	0	0	0	NA	NA	NA	NA
TRINITY_DN73953_c0_g1	0	0.0265	0	0	0.1776667	NA	0	0	0	0	0	NA	NA	NA	NA
TRINITY_DN73955_c0_g1	0	0	0.1823333	0.2093333	0	0.901461096753556	0	0	0	0	0	NA	NA	NA	NA
TRINITY_DN73956_c0_g1	0	0	0.06766667	0.10633333	0	NA	0	0	0	0	0	NA	NA	NA	NA
TRINITY_DN73957_c0_g1	0	0	0.3388333	0	0	NA	0	0	0	0	0	NA	NA	NA	NA
TRINITY_DN73961_c0_g1	0	0.3538333	0.7176667	0	0	0.978360892150194	0	0	0	0	0	NA	NA	NA	NA
TRINITY_DN73962_c0_g1	0	0	0	0.115	0.1691667	NA	0	0	0	0	0	NA	NA	NA	NA
TRINITY_DN73964_c0_g1	0	0.135	0	0.189	0	NA	0	0	0	0	0	NA	NA	NA	NA
TRINITY_DN73965_c0_g1	0	0	0.426	0.1543333	0	NA	0	0	0	0	0	NA	NA	NA	NA
TRINITY_DN73966_c0_g1	0	0	0	0	0	NA	0	0	0	0	0	NA	NA	NA	NA
TRINITY_DN73966_c0_g2	0	0	0	0	0	NA	0	0	0	0	0	NA	NA	NA	NA
TRINITY_DN73970_c0_g1	0	0	0	0.2195	0	NA	0	0	0	0	0	NA	NA	NA	NA
TRINITY_DN73976_c0_g1	0	0	0.01583333	0.11816667	0.0335	NA	0	0	0	0	0	NA	NA	NA	NA
TRINITY_DN73982_c0_g1	0	0	0	0.5846667	0	1	0	0	0	0	0	NA	NA	NA	NA
TRINITY_DN7399_c0_g1	0	0.2393333	0	0	0	NA	0	0	0	0	0	NA	NA	NA	NA
TRINITY_DN73994_c0_g1	0	0	0.3508333	0.1685	0	0.996325502921344	0	0	0	0	0	NA	NA	NA	NA
TRINITY_DN73995_c0_g1	0	0.1675	0.195	0	0	0.992058244550126	0	0	0	0	0	NA	NA	NA	NA
TRINITY_DN73995_c1_g1	0	0.3135	6.67E-04	0	0	NA	0	0	0	0	0	NA	NA	NA	NA
TRINITY_DN74003_c0_g1	0	0.09416667	0	0	0.194	NA	0	0	0	0	0	NA	NA	NA	NA
TRINITY_DN74008_c0_g1	0	0	0	0.6343333	0	NA	0	0	0	0	0	NA	NA	NA	NA
TRINITY_DN74010_c0_g1	0	0.164	0	0	0	NA	0	0	0	0	0	NA	NA	NA	NA
TRINITY_DN74017_c0_g1	0	0.5946667	0	0	0	NA	0	0	0	0	0	NA	NA	NA	NA
TRINITY_DN7402_c0_g1	0	0.39533333	0	0.02483333	0	NA	0	0	0	0	0	NA	NA	NA	NA
TRINITY_DN7403_c0_g1	0	0	0.08166667	0	0	NA	0	0	0	0	0	NA	NA	NA	NA
TRINITY_DN74030_c0_g1	0	0.04	0.1296667	0	0	NA	0	0	0	0	0	NA	NA	NA	NA
TRINITY_DN74032_c0_g1	0	0.3173333	0	0	0	NA	0	0	0	0	0	NA	NA	NA	NA
TRINITY_DN74034_c0_g1	0	0	0.06383333	0.17933333	0.03733333	NA	0	0	0	0	0	NA	NA	NA	NA
TRINITY_DN7404_c0_g1	0	0	0	0.03666667	0.08466667	NA	0	0	0	0	0	NA	NA	NA	NA
TRINITY_DN74046_c0_g1	0	0.09183333	0	0	0	NA	0	0	0	0	0	NA	NA	NA	NA
TRINITY_DN74049_c0_g2	0	0	0	0	0.2071667	NA	0	0	0	0	0	NA	NA	NA	NA
TRINITY_DN74051_c0_g1	0	0.2931667	0.1721667	0	0	NA	0	0	0	0	0	NA	NA	NA	NA
TRINITY_DN74052_c0_g1	0	0	0	0.1751667	0	NA	0	0	0	0	0	NA	NA	NA	NA
TRINITY_DN74056_c0_g1	0	0	0	0.3975	0	NA	0	0	0	0	0	NA	NA	NA	NA
TRINITY_DN7406_c0_g1	0	0.3645	0	0	0	NA	0	0	0	0	0	NA	NA	NA	NA
TRINITY_DN74060_c0_g1	0	0	0	0.1368333	0.3725	NA	0	0	0	0	0	FH13_ARATH	Formin-like protein 13 (AtFH13)	FH13 At5g58160 MCK7.3	Arabidopsis thaliana (Mouse-ear cress)
TRINITY_DN74063_c0_g1	0	0.18333333	0	0.05766667	0	NA	0	0	0	0	0	NA	NA	NA	NA
TRINITY_DN74067_c0_g1	0	0.04083333	0.031	0	0.07416667	NA	0	0	0	0	0	NA	NA	NA	NA
TRINITY_DN7407_c0_g1	0	0.1383333	0.2845	0.2056667	0	0.752854128399605	0	0	0	0	0	NA	NA	NA	NA
TRINITY_DN74071_c0_g1	0	0	0.088	0	0	NA	0	0	0	0	0	NA	NA	NA	NA
TRINITY_DN74074_c0_g1	0	0	0	0	0.6178333	NA	0	0	0	0	0	NA	NA	NA	NA
TRINITY_DN74075_c0_g1	0	0	0.2145	0	0.5393333	0.946285922624772	0	0	0	0	0	VA713_ARATH	Vesicle-associated membrane protein 713 (AtVAMP713)	VAMP713 At5g11150 F2I11.40	Arabidopsis thaliana (Mouse-ear cress)
TRINITY_DN74077_c0_g1	0	0	0	0	0.2873333	NA	0	0	0	0	0	NA	NA	NA	NA
TRINITY_DN7408_c0_g1	0	0.13933333	0	0	0.07166667	NA	0	0	0	0	0	NA	NA	NA	NA
TRINITY_DN74081_c0_g1	0	0	0	0.2753333	0	NA	0	0	0	0	0	NA	NA	NA	NA
TRINITY_DN74086_c0_g1	0	0	0.2221667	0	0	NA	0	0	0	0	0	NA	NA	NA	NA
TRINITY_DN74090_c0_g1	0	0.131	0	0.3385	0	NA	0	0	0	0	0	NA	NA	NA	NA
TRINITY_DN74091_c0_g1	0	0.2056667	0	0	0.056	NA	0	0	0	0	0	NA	NA	NA	NA
TRINITY_DN74093_c0_g1	0	0	0.08583333	0	0.13316667	NA	0	0	0	0	0	NA	NA	NA	NA
TRINITY_DN74094_c0_g2	0	0	0.3823333	0	0	NA	0	0	0	0	0	NA	NA	NA	NA
TRINITY_DN74105_c0_g1	0	0.2306667	0	0	0.1561667	NA	0	0	0	0	0	NA	NA	NA	NA
TRINITY_DN74116_c0_g1	0	0.2616667	0	0	0	NA	0	0	0	0	0	NA	NA	NA	NA
TRINITY_DN74121_c0_g1	0	0	0.178	0	0	NA	0	0	0	0	0	NA	NA	NA	NA
TRINITY_DN74122_c0_g1	0	0.11	0.09583333	0	0.05966667	NA	0	0	0	0	0	NA	NA	NA	NA
TRINITY_DN74127_c0_g1	0	0.1508333	0	0	0	NA	0	0	0	0	0	NA	NA	NA	NA
TRINITY_DN7413_c0_g1	0	0	0	0.1505	0.02	NA	0	0	0	0	0	PGMP_SOLTU	Phosphoglucomutase, chloroplastic (PGM) (EC 5.4.2.2) (Glucose phosphomutase)	PGMP PGM II	Solanum tuberosum (Potato)
TRINITY_DN74132_c0_g1	0	0	0.2046667	0	0	NA	0	0	0	0	0	NA	NA	NA	NA
TRINITY_DN7414_c0_g1	0	0.1186667	0	0	0.1666667	NA	0	0	0	0	0	NA	NA	NA	NA
TRINITY_DN74142_c0_g1	0	0.1315	0	0	0.2256667	NA	0	0	0	0	0	NA	NA	NA	NA
TRINITY_DN74150_c0_g1	0	0	0	0	0	NA	0	0	0	0	0	NA	NA	NA	NA
TRINITY_DN74155_c0_g1	0	0	0	0.7263333	0	NA	0	0	0	0	0	NA	NA	NA	NA
TRINITY_DN74155_c1_g1	0	0	0.1645	0	0	NA	0	0	0	0	0	NA	NA	NA	NA
TRINITY_DN74156_c0_g1	0	0	0.1743333	0	0	NA	0	0	0	0	0	NA	NA	NA	NA
TRINITY_DN74158_c0_g1	0	0	0.225	0	0.195	0.869209141779756	0	0	0	0	0	NA	NA	NA	NA
TRINITY_DN74160_c0_g1	0	0	0.10266667	0	0.07766667	NA	0	0	0	0	0	NA	NA	NA	NA
TRINITY_DN74164_c0_g1	0	0.1436667	0	0	0.2476667	NA	0	0	0	0	0	NA	NA	NA	NA
TRINITY_DN74167_c0_g1	0	0	0	0.101	0	NA	0	0	0	0	0	NA	NA	NA	NA
TRINITY_DN74168_c0_g1	0	0	0	0.1396667	0	NA	0	0	0	0	0	NA	NA	NA	NA
TRINITY_DN74171_c0_g1	0	0.1936667	0	0	0	NA	0	0	0	0	0	NA	NA	NA	NA
TRINITY_DN74176_c0_g1	0	0	0.2221667	0	0	NA	0	0	0	0	0	NA	NA	NA	NA
TRINITY_DN74179_c0_g1	0	0.05116667	0.024	0.1145	0.03166667	NA	0	0	0	0	0	NA	NA	NA	NA
TRINITY_DN7418_c0_g1	0	0.01633333	0	0	0.13333333	NA	0	0	0	0	0	NA	NA	NA	NA
TRINITY_DN74183_c0_g1	0	0	0	0.3208333	0	NA	0	0	0	0	0	NA	NA	NA	NA
TRINITY_DN74184_c0_g1	0	0.1255	0	0.07966667	0.30266667	NA	0	0	0	0	0	NA	NA	NA	NA
TRINITY_DN74185_c0_g1	0	0.09383333	0	0.262	0	NA	0	0	0	0	0	NA	NA	NA	NA
TRINITY_DN74186_c0_g1	0	0.10566667	0	0.07816667	0.02816667	NA	0	0	0	0	0	NA	NA	NA	NA
TRINITY_DN74188_c0_g1	0	0.3091667	0	0	0	NA	0	0	0	0	0	NA	NA	NA	NA
TRINITY_DN74197_c0_g1	0	0	0.4405	0	0	NA	0	0	0	0	0	NA	NA	NA	NA
TRINITY_DN7420_c0_g1	0	0.1251667	0.1821667	0	0.444	0.977310777788634	0	0	0	0	0	NA	NA	NA	NA
TRINITY_DN74201_c0_g1	0	0.07966667	0.07383333	0	0	NA	0	0	0	0	0	NA	NA	NA	NA
TRINITY_DN74203_c0_g1	0	0.22433333	0.06033333	0.06683333	0	NA	0	0	0	0	0	NA	NA	NA	NA
TRINITY_DN74213_c0_g1	0	0.101	0.0745	0.1298333	0	NA	0	0	0	0	0	NA	NA	NA	NA
TRINITY_DN74218_c0_g1	0	0.13083333	0	0	0.07583333	NA	0	0	0	0	0	NA	NA	NA	NA
TRINITY_DN74223_c0_g1	0	0.07016667	0.135	0.03933333	0	NA	0	0	0	0	0	NA	NA	NA	NA
TRINITY_DN74227_c0_g2	0	0	0	0	0.1093333	NA	0	0	0	0	0	NA	NA	NA	NA
TRINITY_DN74233_c0_g1	0	0.4878333	0	0	0.3465	0.76183450175884	0	0	0	0	0	NA	NA	NA	NA
TRINITY_DN74236_c0_g1	0	0	0.2265	0	0	NA	0	0	0	0	0	NA	NA	NA	NA
TRINITY_DN74239_c0_g1	0	0	0	0.134	0.0265	NA	0	0	0	0	0	NA	NA	NA	NA
TRINITY_DN7424_c0_g1	0	0.2548333	0	0	0	NA	0	0	0	0	0	NA	NA	NA	NA
TRINITY_DN74240_c0_g1	0	0.1516667	0	0	0	NA	0	0	0	0	0	NA	NA	NA	NA
TRINITY_DN74241_c0_g1	0	0.07916667	0	0.10283333	0	NA	0	0	0	0	0	NA	NA	NA	NA
TRINITY_DN74246_c0_g1	0	0	0.03483333	0	0.48433333	NA	0	0	0	0	0	POL_FMVD	Enzymatic polyprotein [Includes: Aspartic protease (EC 3.4.23.-); Endonuclease; Reverse transcriptase (EC 2.7.7.49)]	ORF V	Figwort mosaic virus (strain DxS) (FMV)
TRINITY_DN7425_c0_g1	0	0.06	0.0745	0.082	0	NA	0	0	0	0	0	NA	NA	NA	NA
TRINITY_DN7426_c0_g1	0	0.4753333	0	0	0	NA	0	0	0	0	0	NA	NA	NA	NA
TRINITY_DN74262_c0_g1	0	0.452	0	0	0	NA	0	0	0	0	0	NA	NA	NA	NA
TRINITY_DN74263_c0_g1	0	0.13216667	0.08733333	0	0	NA	0	0	0	0	0	NA	NA	NA	NA
TRINITY_DN74268_c0_g1	0	0	0	0	0.3148333	NA	0	0	0	0	0	NA	NA	NA	NA
TRINITY_DN74269_c0_g1	0	0	0	0.3711667	0	NA	0	0	0	0	0	NA	NA	NA	NA
TRINITY_DN7427_c0_g1	0	0	0.04666667	0.16566667	0	NA	0	0	0	0	0	NA	NA	NA	NA
TRINITY_DN74270_c0_g1	0	0	0.1503333	0	0.6908333	NA	0	0	0	0	0	NA	NA	NA	NA
TRINITY_DN74274_c0_g1	0	0.2406667	0.2851667	0	0	NA	0	0	0	0	0	NA	NA	NA	NA
TRINITY_DN7428_c0_g1	0	0.3416667	0	0	0	NA	0	0	0	0	0	NA	NA	NA	NA
TRINITY_DN74287_c0_g1	0	0	0	0.06983333	0.0895	NA	0	0	0	0	0	NA	NA	NA	NA
TRINITY_DN74295_c0_g1	0	0	0.26266667	0.06733333	0	NA	0	0	0	0	0	NA	NA	NA	NA
TRINITY_DN74296_c0_g1	0	0.0735	0	0.01916667	0.01716667	NA	0	0	0	0	0	NA	NA	NA	NA
TRINITY_DN74297_c0_g1	0	0	0	0.2503333	0	NA	0	0	0	0	0	M820_ARATH	Uncharacterized mitochondrial protein AtMg00820 (ORF170)	AtMg00820; At2g07683	Arabidopsis thaliana (Mouse-ear cress)
TRINITY_DN74300_c0_g1	0	0.3553333	0	0.5961667	0	0.973268928423911	0	0	0	0	0	NA	NA	NA	NA
TRINITY_DN74307_c1_g1	0	0	0	0.2746667	0	NA	0	0	0	0	0	NA	NA	NA	NA
TRINITY_DN74309_c0_g1	0	0.1585	0	0	0	NA	0	0	0	0	0	NA	NA	NA	NA
TRINITY_DN74311_c0_g1	0	0.5961667	0	0	0	NA	0	0	0	0	0	NA	NA	NA	NA
TRINITY_DN74318_c0_g1	0	0	0	0.1165	0	NA	0	0	0	0	0	NA	NA	NA	NA
TRINITY_DN74319_c0_g1	0	0.193	0.1195	0	0	NA	0	0	0	0	0	NA	NA	NA	NA
TRINITY_DN74325_c0_g1	0	0.1935	0	0	0	NA	0	0	0	0	0	NA	NA	NA	NA
TRINITY_DN74328_c0_g1	0	0.07866667	0	0.03883333	0.04316667	NA	0	0	0	0	0	NA	NA	NA	NA
TRINITY_DN7434_c0_g1	0	0.05616667	0.35683333	0.052	0	NA	0	0	0	0	0	NA	NA	NA	NA
TRINITY_DN74341_c0_g1	0	0.03666667	0.18933333	0	0.05333333	NA	0	0	0	0	0	NA	NA	NA	NA
TRINITY_DN74342_c0_g1	0	0	0	0.09783333	0.20716667	NA	0	0	0	0	0	NA	NA	NA	NA
TRINITY_DN74343_c0_g1	0	0	0.2691667	0	0	NA	0	0	0	0	0	NA	NA	NA	NA
TRINITY_DN74345_c0_g1	0	0.138	0	0.033	0	NA	0	0	0	0	0	NA	NA	NA	NA
TRINITY_DN74346_c0_g1	0	0	0	0.4715	0	NA	0	0	0	0	0	NA	NA	NA	NA
TRINITY_DN74347_c0_g1	0	0	0	0.1771667	0	NA	0	0	0	0	0	NA	NA	NA	NA
TRINITY_DN74348_c0_g1	0	0.1585	0	0	0	NA	0	0	0	0	0	NA	NA	NA	NA
TRINITY_DN74349_c1_g1	0	0.2901667	0	0	0	NA	0	0	0	0	0	NA	NA	NA	NA
TRINITY_DN74350_c0_g1	0	0	0	0.12	0	NA	0	0	0	0	0	NA	NA	NA	NA
TRINITY_DN74351_c0_g1	0	0.1955	0.08566667	0	0.14083333	NA	0	0	0	0	0	NA	NA	NA	NA
TRINITY_DN74355_c0_g1	0	0	0.2306667	0	0.1493333	NA	0	0	0	0	0	NA	NA	NA	NA
TRINITY_DN74356_c1_g1	0	0.10233333	0	0	0.04333333	NA	0	0	0	0	0	NA	NA	NA	NA
TRINITY_DN74357_c0_g1	0	0	0.1896667	0.2568333	0	0.925264279508835	0	0	0	0	0	NA	NA	NA	NA
TRINITY_DN74359_c0_g1	0	0.112	0	0	0	NA	0	0	0	0	0	NA	NA	NA	NA
TRINITY_DN74360_c1_g1	0	0	0	0.2763333	0	NA	0	0	0	0	0	NA	NA	NA	NA
TRINITY_DN74367_c0_g1	0	0	0.08816667	0.165	0	NA	0	0	0	0	0	NA	NA	NA	NA
TRINITY_DN74373_c0_g1	0	0.1898333	0	0	0	NA	0	0	0	0	0	NA	NA	NA	NA
TRINITY_DN74374_c0_g1	0	0.075	0.1128333	0	0	NA	0	0	0	0	0	NA	NA	NA	NA
TRINITY_DN74376_c0_g1	0	0	0	0	0.1423333	NA	0	0	0	0	0	NA	NA	NA	NA
TRINITY_DN74377_c0_g1	0	0.1568333	0.046	0	0	NA	0	0	0	0	0	NA	NA	NA	NA
TRINITY_DN74379_c0_g1	0	0	0	0.435	0	NA	0	0	0	0	0	NA	NA	NA	NA
TRINITY_DN7438_c0_g1	0	0.05966667	0.0865	0	0.04883333	NA	0	0	0	0	0	NA	NA	NA	NA
TRINITY_DN74383_c0_g1	0	0.04783333	0.05633333	0	0	NA	0	0	0	0	0	NA	NA	NA	NA
TRINITY_DN74384_c0_g1	0	0	0	0.2806667	0	NA	0	0	0	0	0	NA	NA	NA	NA
TRINITY_DN74388_c0_g1	0	0.3716667	0	0.0885	0	NA	0	0	0	0	0	NU205_ARATH	Nuclear pore complex protein NUP205 (Nucleoporin 205) (Protein EMBRYO DEFECTIVE 3142)	NUP205 EMB3142 At5g51200 MWD22.15	Arabidopsis thaliana (Mouse-ear cress)
TRINITY_DN74391_c0_g1	0	0.2166667	0	0	0	NA	0	0	0	0	0	NA	NA	NA	NA
TRINITY_DN74399_c0_g1	0	0	0	0.103	0.041	NA	0	0	0	0	0	NA	NA	NA	NA
TRINITY_DN744_c0_g1	0	0.085	0	0.4233333	0	NA	0	0	0	0	0	NA	NA	NA	NA
TRINITY_DN74405_c0_g1	0	0.1535	0.2773333	0	0	NA	0	0	0	0	0	NA	NA	NA	NA
TRINITY_DN74409_c0_g1	0	0	0.0735	0.03516667	0.0135	NA	0	0	0	0	0	NA	NA	NA	NA
TRINITY_DN74413_c0_g1	0	0	0.07783333	0.33283333	0.12866667	NA	0	0	0	0	0	NA	NA	NA	NA
TRINITY_DN74414_c0_g1	0	0.3723333	0	0.4011667	0.4376667	NA	0	0	0	0	0	NA	NA	NA	NA
TRINITY_DN74418_c1_g1	0	0.11	0	0.1418333	0	NA	0	0	0	0	0	NA	NA	NA	NA
TRINITY_DN74420_c0_g1	0	0.05266667	0	0.04083333	0.16833333	NA	0	0	0	0	0	RTNLC_ARATH	Reticulon-like protein B3 (AtRTNLB3)	RTNLB3 At1g64090 F22C12.15	Arabidopsis thaliana (Mouse-ear cress)
TRINITY_DN74421_c0_g1	0	0.1898333	0.1906667	0	0	0.758139781867688	0	0	0	0	0	NA	NA	NA	NA
TRINITY_DN74428_c0_g1	0	0.1561667	0.1071667	0	0	NA	0	0	0	0	0	NA	NA	NA	NA
TRINITY_DN74429_c0_g2	0	0.31733333	0	0.04366667	0	NA	0	0	0	0	0	NA	NA	NA	NA
TRINITY_DN74430_c0_g1	0	0	0.2461667	0	0	NA	0	0	0	0	0	NA	NA	NA	NA
TRINITY_DN74433_c0_g1	0	0	0	0	0.2033333	NA	0	0	0	0	0	NA	NA	NA	NA
TRINITY_DN74433_c0_g2	0	0	0	0	0.1211667	NA	0	0	0	0	0	NA	NA	NA	NA
TRINITY_DN74438_c0_g1	0	0	0	0.164	0.4655	NA	0	0	0	0	0	CHX10_ARATH	Cation/H(+) antiporter 10 (Protein CATION/H+ EXCHANGER 10) (AtCHX10)	CHX10 At3g44930 F28D10_120	Arabidopsis thaliana (Mouse-ear cress)
TRINITY_DN74443_c0_g1	0	0.03783333	0	0.14466667	0	NA	0	0	0	0	0	NA	NA	NA	NA
TRINITY_DN74457_c0_g1	0	0	0.2821667	0	0	NA	0	0	0	0	0	RPS4W_ARATH	Disease resistance protein RPS4 (EC 3.2.2.6) (Resistance to Pseudomonas syringae 4)	RPS4	Arabidopsis thaliana (Mouse-ear cress)
TRINITY_DN74462_c0_g1	0	0	0	0.3153333	0.074	NA	0	0	0	0	0	RCH2_ARATH	Receptor-like protein kinase 2 (EC 2.7.11.1)	RCH2 At3g24240 K13K6.1	Arabidopsis thaliana (Mouse-ear cress)
TRINITY_DN74464_c0_g1	0	0.2398333	0.2765	0	0	NA	0	0	0	0	0	NA	NA	NA	NA
TRINITY_DN74466_c0_g1	0	0.1155	0	0.09216667	0.04433333	NA	0	0	0	0	0	NA	NA	NA	NA
TRINITY_DN74467_c0_g1	0	0	0	0.711	0	NA	0	0	0	0	0	NA	NA	NA	NA
TRINITY_DN7447_c0_g1	0	0.105	0.1588333	0	0	NA	0	0	0	0	0	NA	NA	NA	NA
TRINITY_DN74476_c0_g1	0	0	1.0641667	0	0.1416667	1	0	0	0	0	0	NA	NA	NA	NA
TRINITY_DN74479_c0_g1	0	0	0	0	0	NA	0	0	0	0	0	NA	NA	NA	NA
TRINITY_DN74482_c0_g1	0	0	0.06383333	0	0	NA	0	0	0	0	0	NA	NA	NA	NA
TRINITY_DN74483_c0_g1	0	0.05316667	0	0.15183333	0.04316667	NA	0	0	0	0	0	NA	NA	NA	NA
TRINITY_DN74485_c0_g1	0	0	0	0.4776667	0.6285	0.846912955248491	0	0	0	0	0	NA	NA	NA	NA
TRINITY_DN7449_c0_g1	0	0	0	0.1365	0	NA	0	0	0	0	0	NA	NA	NA	NA
TRINITY_DN74492_c0_g1	0	0.07	0.1833333	0	0	NA	0	0	0	0	0	NA	NA	NA	NA
TRINITY_DN74493_c0_g1	0	0	0	0.5215	0.488	0.820529341676004	0	0	0	0	0	FUCO2_ARATH	Alpha-L-fucosidase 2 (EC 3.2.1.51) (Alpha-1,2-fucosidase 2) (Alpha-L-fucosidase 95A) (AtFuc95A) (Alpha-L-fucoside fucohydrolase 2) (Protein ALTERED XYLOGLUCAN 8)	FUC95A AXY8 At4g34260 F10M10.30	Arabidopsis thaliana (Mouse-ear cress)
TRINITY_DN74497_c0_g1	0	0.205	0.0645	0	0	NA	0	0	0	0	0	NA	NA	NA	NA
TRINITY_DN745_c0_g1	0	0.3195	0	0	0	NA	0	0	0	0	0	POLX_TOBAC	Retrovirus-related Pol polyprotein from transposon TNT 1-94 [Includes: Protease (EC 3.4.23.-); Reverse transcriptase (EC 2.7.7.49); Endonuclease]		Nicotiana tabacum (Common tobacco)
TRINITY_DN74501_c0_g1	0	0	0	0.1493333	0	NA	0	0	0	0	0	NA	NA	NA	NA
TRINITY_DN74504_c0_g1	0	0.2988333	0	0	0	NA	0	0	0	0	0	NA	NA	NA	NA
TRINITY_DN74505_c0_g1	0	0.7683333	0	0	0	NA	0	0	0	0	0	NA	NA	NA	NA
TRINITY_DN74506_c0_g1	0	0	0	0.3975	0	NA	0	0	0	0	0	NA	NA	NA	NA
TRINITY_DN74507_c0_g1	0	0.3123333	0	0	0	NA	0	0	0	0	0	NA	NA	NA	NA
TRINITY_DN74508_c0_g1	0	0.152	0.04866667	0	0	NA	0	0	0	0	0	NA	NA	NA	NA
TRINITY_DN7451_c0_g1	0	0.06083333	0	0.08016667	0.08566667	NA	0	0	0	0	0	NA	NA	NA	NA
TRINITY_DN74512_c0_g1	0	0.415	0	0	0	NA	0	0	0	0	0	NA	NA	NA	NA
TRINITY_DN74526_c0_g1	0	0	0.07516667	0.10416667	0	NA	0	0	0	0	0	NA	NA	NA	NA
TRINITY_DN74529_c0_g1	0	0.028	0.1083333	0	0	NA	0	0	0	0	0	AB1D_ARATH	ABC transporter D family member 1 (ABC transporter ABCD.1) (AtABCD1) (EC 7.6.2.4) (Peroxisomal ABC transporter 1) (AtPXA1) (Protein ACETATE NON-UTILIZING 2) (Protein COMATOSE) (Protein PEROXISOME DEFECTIVE 3) (Ped3p)	ABCD1 ACN2 CTS PED3 PMP2 PXA1 At4g39850 T5J17.20	Arabidopsis thaliana (Mouse-ear cress)
TRINITY_DN74533_c0_g1	0	0.281	0.04966667	0.10716667	0	NA	0	0	0	0	0	NA	NA	NA	NA
TRINITY_DN74534_c0_g1	0	0.09916667	0.10866667	0	0.077	NA	0	0	0	0	0	NA	NA	NA	NA
TRINITY_DN74540_c0_g1	0	0.12133333	0	0	0.07766667	NA	0	0	0	0	0	NA	NA	NA	NA
TRINITY_DN74541_c0_g1	0	0.03583333	0	0.037	0.04316667	NA	0	0	0	0	0	NA	NA	NA	NA
TRINITY_DN74544_c0_g1	0	0.043	0	0.2203333	0	NA	0	0	0	0	0	NA	NA	NA	NA
TRINITY_DN74546_c0_g1	0	0	0.1603333	0.404	0	NA	0	0	0	0	0	NA	NA	NA	NA
TRINITY_DN7455_c0_g1	0	0.1051667	0.1453333	0	0	NA	0	0	0	0	0	NA	NA	NA	NA
TRINITY_DN74551_c0_g1	0	0.06133333	0	0	0.34533333	NA	0	0	0	0	0	NA	NA	NA	NA
TRINITY_DN74552_c0_g1	0	0.2315	0	0	0	NA	0	0	0	0	0	NA	NA	NA	NA
TRINITY_DN7456_c0_g1	0	0.106	0.1428333	0	0.053	NA	0	0	0	0	0	NA	NA	NA	NA
TRINITY_DN74564_c0_g1	0	0	0.07966667	0.25983333	0	NA	0	0	0	0	0	NA	NA	NA	NA
TRINITY_DN74567_c0_g1	0	0	0	0	0.4671667	NA	0	0	0	0	0	NA	NA	NA	NA
TRINITY_DN74568_c0_g1	0	0	0.2268333	0.3016667	0	0.870130718792501	0	0	0	0	0	NA	NA	NA	NA
TRINITY_DN74571_c0_g1	0	0.125	0	0	0.406	NA	0	0	0	0	0	NA	NA	NA	NA
TRINITY_DN74573_c0_g1	0	0	0	0	0.2641667	NA	0	0	0	0	0	NA	NA	NA	NA
TRINITY_DN74575_c0_g1	0	0	0.2295	0.24	0	0.780671012405261	0	0	0	0	0	NA	NA	NA	NA
TRINITY_DN74578_c0_g1	0	0	0.04066667	0	0.13133333	NA	0	0	0	0	0	NA	NA	NA	NA
TRINITY_DN7458_c0_g1	0	0	0.1025	0.02416667	0.16316667	NA	0	0	0	0	0	NA	NA	NA	NA
TRINITY_DN74584_c0_g1	0	0	0.1618333	0.1405	0	NA	0	0	0	0	0	NA	NA	NA	NA
TRINITY_DN7459_c0_g1	0	0	0.2223333	0	0.1993333	0.844731204465437	0	0	0	0	0	NA	NA	NA	NA
TRINITY_DN74593_c0_g1	0	0	0.2826667	0	0	NA	0	0	0	0	0	NA	NA	NA	NA
TRINITY_DN74599_c0_g1	0	0	0	0.53	0	NA	0	0	0	0	0	NA	NA	NA	NA
TRINITY_DN746_c0_g1	0	0.1123333	0	0.075	0.4661667	NA	0	0	0	0	0	TBB2_ANEPH	Tubulin beta-2 chain (Beta-2-tubulin) (Fragment)	TUBB2	Anemia phyllitidis (Fern) (Osmunda phyllitidis)
TRINITY_DN7460_c0_g1	0	0.0795	0.196	0.0745	0	NA	0	0	0	0	0	NA	NA	NA	NA
TRINITY_DN74600_c0_g1	0	0	0	0.4341667	0	NA	0	0	0	0	0	NA	NA	NA	NA
TRINITY_DN74604_c0_g1	0	0	0	0.4641667	0.2713333	0.881046307186254	0	0	0	0	0	NA	NA	NA	NA
TRINITY_DN74606_c0_g1	0	0.5756667	0	0	0	NA	0	0	0	0	0	NA	NA	NA	NA
TRINITY_DN74608_c0_g1	0	0.08833333	0.188	0	0	NA	0	0	0	0	0	NA	NA	NA	NA
TRINITY_DN7461_c0_g1	0	0.3758333	0	0	0	NA	0	0	0	0	0	NA	NA	NA	NA
TRINITY_DN74610_c0_g1	0	0.02716667	0	0.13233333	0	NA	0	0	0	0	0	NA	NA	NA	NA
TRINITY_DN74611_c0_g1	0	0	0.06166667	0	0.24216667	NA	0	0	0	0	0	NA	NA	NA	NA
TRINITY_DN74612_c0_g1	0	0	0	0	0.3381667	NA	0	0	0	0	0	NA	NA	NA	NA
TRINITY_DN74614_c0_g1	0	0	0.463	0	0.1965	0.93211439313561	0	0	0	0	0	NA	NA	NA	NA
TRINITY_DN74618_c0_g1	0	0	0	0.226	0.1251667	NA	0	0	0	0	0	NA	NA	NA	NA
TRINITY_DN74620_c0_g1	0	0.1135	0	0	0.09883333	NA	0	0	0	0	0	NA	NA	NA	NA
TRINITY_DN74623_c0_g1	0	0.1931667	0	0	0.1153333	NA	0	0	0	0	0	NA	NA	NA	NA
TRINITY_DN74627_c0_g1	0	0	0	0.445	0	NA	0	0	0	0	0	NA	NA	NA	NA
TRINITY_DN74629_c0_g1	0	0.3926667	0	0	0	NA	0	0	0	0	0	NA	NA	NA	NA
TRINITY_DN74630_c0_g1	0	0.1011667	0.0665	0	0	NA	0	0	0	0	0	NA	NA	NA	NA
TRINITY_DN74633_c0_g1	0	0	0.2175	0	0	NA	0	0	0	0	0	NA	NA	NA	NA
TRINITY_DN74635_c0_g2	0	0	0	0	0.1013333	NA	0	0	0	0	0	NA	NA	NA	NA
TRINITY_DN74639_c0_g1	0	0.1688333	0	0.183	0	0.965461071058217	0	0	0	0	0	NA	NA	NA	NA
TRINITY_DN74640_c0_g1	0	0	0	0.1465	0	NA	0	0	0	0	0	NA	NA	NA	NA
TRINITY_DN74641_c0_g1	0	0.143	0	0	0	NA	0	0	0	0	0	NA	NA	NA	NA
TRINITY_DN74642_c0_g1	0	0.109	0	0	0	NA	0	0	0	0	0	NA	NA	NA	NA
TRINITY_DN74643_c0_g1	0	0	0.0715	0.1073333	0	NA	0	0	0	0	0	NA	NA	NA	NA
TRINITY_DN74645_c0_g1	0	0	0.3378333	0.2013333	0	0.933138396846492	0	0	0	0	0	NA	NA	NA	NA
TRINITY_DN74649_c0_g1	0	0.5038333	0	0	0	1	0	0	0	0	0	NA	NA	NA	NA
TRINITY_DN74650_c0_g1	0	0	0.253	0	0	NA	0	0	0	0	0	NA	NA	NA	NA
TRINITY_DN74652_c0_g1	0	0.09266667	0	0	0.12866667	NA	0	0	0	0	0	NA	NA	NA	NA
TRINITY_DN74655_c0_g1	0	0.09066667	0.2145	0	0	NA	0	0	0	0	0	NA	NA	NA	NA
TRINITY_DN74655_c1_g1	0	0	0.1448333	0	0	NA	0	0	0	0	0	NA	NA	NA	NA
TRINITY_DN74658_c0_g1	0	0.07316667	0.046	0.07966667	0.0915	NA	0	0	0	0	0	NA	NA	NA	NA
TRINITY_DN74662_c0_g2	0	0.02733333	0.023	0.057	0.06733333	NA	0	0	0	0	0	NA	NA	NA	NA
TRINITY_DN74665_c0_g1	0	0	0	0	0.1985	NA	0	0	0	0	0	NA	NA	NA	NA
TRINITY_DN74672_c0_g1	0	0.08133333	0	0.07533333	0.039	NA	0	0	0	0	0	NA	NA	NA	NA
TRINITY_DN74677_c0_g1	0	0	0	0.1556667	0	NA	0	0	0	0	0	NA	NA	NA	NA
TRINITY_DN74681_c0_g1	0	0	0.1343333	0	0.4105	NA	0	0	0	0	0	NA	NA	NA	NA
TRINITY_DN74684_c0_g1	0	0	0	0.6465	0.1263333	1	0	0	0	0	0	NA	NA	NA	NA
TRINITY_DN74685_c0_g1	0	0.08816667	0	0	0.12533333	NA	0	0	0	0	0	NA	NA	NA	NA
TRINITY_DN74690_c0_g1	0	0.064	0	0.043	0.0255	NA	0	0	0	0	0	NA	NA	NA	NA
TRINITY_DN74693_c0_g1	0	0.009166667	0	0.149333333	0.014333333	NA	0	0	0	0	0	NA	NA	NA	NA
TRINITY_DN74694_c0_g1	0	0	0	0.1403333	0	NA	0	0	0	0	0	NA	NA	NA	NA
TRINITY_DN74698_c0_g1	0	0	0.3185	0	0	NA	0	0	0	0	0	NA	NA	NA	NA
TRINITY_DN74700_c0_g1	0	0.1345	0	0	0.06383333	NA	0	0	0	0	0	NA	NA	NA	NA
TRINITY_DN74702_c0_g1	0	0.112	0	0.0825	0.1161667	NA	0	0	0	0	0	NA	NA	NA	NA
TRINITY_DN74705_c0_g1	0	0.1206667	0	0	0.7695	1	0	0	0	0	0	NA	NA	NA	NA
TRINITY_DN74708_c0_g1	0	0.1356667	0.1916667	0.3313333	0	NA	0	0	0	0	0	NA	NA	NA	NA
TRINITY_DN74711_c0_g1	0	0.02866667	0	0.15016667	0.0205	NA	0	0	0	0	0	NA	NA	NA	NA
TRINITY_DN7472_c0_g1	0	0	0	0.08933333	0.07916667	NA	0	0	0	0	0	NA	NA	NA	NA
TRINITY_DN74727_c0_g1	0	0	0	0	0.4556667	NA	0	0	0	0	0	NA	NA	NA	NA
TRINITY_DN74728_c0_g1	0	0.09433333	0	0.04583333	0.081	NA	0	0	0	0	0	NA	NA	NA	NA
TRINITY_DN74730_c0_g1	0	0.1211667	0.111	0	0	NA	0	0	0	0	0	NA	NA	NA	NA
TRINITY_DN74732_c0_g1	0	0.06416667	0	0.051	0	NA	0	0	0	0	0	NA	NA	NA	NA
TRINITY_DN74735_c0_g1	0	0	0	0	0.1573333	NA	0	0	0	0	0	NA	NA	NA	NA
TRINITY_DN74737_c1_g1	0	0.111	0.102	0	0	NA	0	0	0	0	0	NA	NA	NA	NA
TRINITY_DN7474_c0_g1	0	0.25	0.04083333	0	0.88483333	1	0	0	0	0	0	NA	NA	NA	NA
TRINITY_DN74740_c0_g1	0	0.03216667	0	0.03733333	0.20666667	NA	0	0	0	0	0	NA	NA	NA	NA
TRINITY_DN74752_c0_g1	0	0.3503333	0	0	0	NA	0	0	0	0	0	NA	NA	NA	NA
TRINITY_DN74758_c0_g1	0	0.04083333	0.01016667	0.01966667	0.1585	NA	0	0	0	0	0	NA	NA	NA	NA
TRINITY_DN7476_c0_g1	0	0	0	0.7476667	0	NA	0	0	0	0	0	NA	NA	NA	NA
TRINITY_DN74761_c0_g1	0	0	0.121	0	0	NA	0	0	0	0	0	NA	NA	NA	NA
TRINITY_DN74769_c0_g1	0	0.14716667	0	0.05133333	0	NA	0	0	0	0	0	NA	NA	NA	NA
TRINITY_DN74770_c0_g1	0	0	0.0715	0	0.1068333	NA	0	0	0	0	0	NA	NA	NA	NA
TRINITY_DN74772_c0_g1	0	0	0.263	0	0	NA	0	0	0	0	0	NA	NA	NA	NA
TRINITY_DN74778_c0_g1	0	0	0	0.5556667	0	NA	0	0	0	0	0	NA	NA	NA	NA
TRINITY_DN74779_c0_g1	0	0.022	0.009666667	0.007666667	0.050333333	NA	0	0	0	0	0	NA	NA	NA	NA
TRINITY_DN74782_c0_g1	0	0.1386667	0	0	0	NA	0	0	0	0	0	NA	NA	NA	NA
TRINITY_DN74782_c0_g2	0	0.3343333	0	0.3898333	0	0.977902378367002	0	0	0	0	0	NA	NA	NA	NA
TRINITY_DN74784_c0_g1	0	0	0	0.3918333	0.1868333	NA	0	0	0	0	0	NA	NA	NA	NA
TRINITY_DN74789_c0_g1	0	0.03966667	0.04083333	0.15966667	0	NA	0	0	0	0	0	NA	NA	NA	NA
TRINITY_DN74794_c0_g1	0	0.06016667	0	0.25083333	0.44966667	0.90955461547349	0	0	0	0	0	NA	NA	NA	NA
TRINITY_DN74795_c0_g1	0	0.0755	0.025	0	0	NA	0	0	0	0	0	NA	NA	NA	NA
TRINITY_DN74797_c0_g1	0	0.09383333	0.08083333	0	0	NA	0	0	0	0	0	NA	NA	NA	NA
TRINITY_DN74798_c0_g1	0	0.1013333	0	0	0	NA	0	0	0	0	0	NA	NA	NA	NA
TRINITY_DN74798_c0_g2	0	0.2458333	0	0	0	NA	0	0	0	0	0	NA	NA	NA	NA
TRINITY_DN748_c0_g1	0	0.17	0	0	0	NA	0	0	0	0	0	NA	NA	NA	NA
TRINITY_DN74803_c0_g1	0	0.1305	0	0.1273333	0	NA	0	0	0	0	0	NA	NA	NA	NA
TRINITY_DN74805_c0_g1	0	0	0.1496667	0	0	NA	0	0	0	0	0	NA	NA	NA	NA
TRINITY_DN74806_c0_g1	0	0.2863333	0.1086667	0.14	0.323	NA	0	0	0	0	0	NA	NA	NA	NA
TRINITY_DN74814_c0_g1	0	0	0.1441667	0	0	NA	0	0	0	0	0	NA	NA	NA	NA
TRINITY_DN74816_c0_g1	0	0.0615	0	0.1465	0.016	NA	0	0	0	0	0	NA	NA	NA	NA
TRINITY_DN7482_c0_g1	0	0.158	0.07533333	0	0	NA	0	0	0	0	0	NA	NA	NA	NA
TRINITY_DN74820_c0_g1	0	0	0.1501667	0	0	NA	0	0	0	0	0	NA	NA	NA	NA
TRINITY_DN74823_c0_g1	0	0.1698333	0.2723333	0	0	NA	0	0	0	0	0	NA	NA	NA	NA
TRINITY_DN74827_c0_g1	0	0.1551667	0	0	0	NA	0	0	0	0	0	NA	NA	NA	NA
TRINITY_DN7483_c0_g1	0	0.02866667	0.1295	0.05983333	0	NA	0	0	0	0	0	NA	NA	NA	NA
TRINITY_DN74840_c0_g1	0	0.0495	0.02483333	0.08333333	0	NA	0	0	0	0	0	NA	NA	NA	NA
TRINITY_DN74841_c0_g1	0	0	0.08566667	0.37466667	0	NA	0	0	0	0	0	NA	NA	NA	NA
TRINITY_DN74853_c0_g1	0	0.3153333	0	0	0	NA	0	0	0	0	0	NA	NA	NA	NA
TRINITY_DN74857_c0_g1	0	0	0	0	0	NA	0	0	0	0	0	NA	NA	NA	NA
TRINITY_DN7487_c0_g1	0	0.1221667	0	0.2308333	0.1421667	NA	0	0	0	0	0	FB342_ARATH	F-box protein At5g50450	At5g50450 MXI22.17	Arabidopsis thaliana (Mouse-ear cress)
TRINITY_DN74871_c0_g1	0	0.08316667	0.0235	0.11933333	0.05283333	NA	0	0	0	0	0	GSHRP_PEA; TR164_ORYSJ	Glutathione reductase, chloroplastic/mitochondrial (GR) (GRase) (EC 1.8.1.7) (GOR1); Thioredoxin-like protein HCF164, chloroplastic (Protein HIGH CHLOROPHYLL FLUORESCENCE 164)	GR GOR1; Os03g0767500 LOC_Os03g55820 OSJNBa0079B15.5 OSJNBb0106M04.22	Pisum sativum (Garden pea); Oryza sativa subsp. japonica (Rice)
TRINITY_DN74872_c0_g1	0	0.156	0.08583333	0	0	NA	0	0	0	0	0	NA	NA	NA	NA
TRINITY_DN74880_c0_g1	0	0.02533333	0	0.13683333	0	NA	0	0	0	0	0	NA	NA	NA	NA
TRINITY_DN74882_c0_g1	0	0.1365	0	0	0	NA	0	0	0	0	0	NA	NA	NA	NA
TRINITY_DN74884_c0_g1	0	0.1335	0	0.08533333	0	NA	0	0	0	0	0	NA	NA	NA	NA
TRINITY_DN74890_c0_g1	0	0.10516667	0.03116667	0	0.02566667	NA	0	0	0	0	0	NA	NA	NA	NA
TRINITY_DN74893_c0_g1	0	0	0.65133333	0.08266667	0	NA	0	0	0	0	0	NA	NA	NA	NA
TRINITY_DN74895_c0_g1	0	0	0	0.1378333	0	NA	0	0	0	0	0	NA	NA	NA	NA
TRINITY_DN74895_c0_g2	0	0	0	0.1411667	0	NA	0	0	0	0	0	NA	NA	NA	NA
TRINITY_DN74901_c0_g1	0	0	0	0	0.4226667	NA	0	0	0	0	0	NA	NA	NA	NA
TRINITY_DN74904_c0_g1	0	0.1323333	0.101	0	0	NA	0	0	0	0	0	NA	NA	NA	NA
TRINITY_DN74907_c0_g1	0	0.4326667	0	0	0	NA	0	0	0	0	0	NA	NA	NA	NA
TRINITY_DN74909_c0_g1	0	0	0.6286667	0	0	NA	0	0	0	0	0	NA	NA	NA	NA
TRINITY_DN7491_c0_g1	0	0.14116667	0.05633333	0.08016667	0	NA	0	0	0	0	0	NA	NA	NA	NA
TRINITY_DN74911_c0_g1	0	0.2498333	0	0	0	NA	0	0	0	0	0	NA	NA	NA	NA
TRINITY_DN74913_c0_g1	0	0.2766667	0	0	0	NA	0	0	0	0	0	NA	NA	NA	NA
TRINITY_DN74916_c0_g1	0	0	0	0	0.233	NA	0	0	0	0	0	NA	NA	NA	NA
TRINITY_DN74917_c0_g1	0	0	0.08866667	0	0.148	NA	0	0	0	0	0	NA	NA	NA	NA
TRINITY_DN74917_c0_g2	0	0	0.24483333	0	0.09766667	NA	0	0	0	0	0	NA	NA	NA	NA
TRINITY_DN7492_c0_g1	0	0.08383333	0.11516667	0.097	0	NA	0	0	0	0	0	NA	NA	NA	NA
TRINITY_DN74920_c0_g1	0	0.07833333	0	0.06083333	0.08783333	NA	0	0	0	0	0	NA	NA	NA	NA
TRINITY_DN7493_c0_g1	0	0	0.03816667	0.10916667	0.02533333	NA	0	0	0	0	0	NA	NA	NA	NA
TRINITY_DN74932_c0_g1	0	0.17616667	0	0.02116667	0.0875	NA	0	0	0	0	0	NA	NA	NA	NA
TRINITY_DN74934_c0_g1	0	0.05416667	0.03033333	0.05083333	0	NA	0	0	0	0	0	NA	NA	NA	NA
TRINITY_DN74937_c0_g1	0	0	0.3426667	0	0	NA	0	0	0	0	0	NA	NA	NA	NA
TRINITY_DN74939_c0_g1	0	0	0	0.07616667	0.025	NA	0	0	0	0	0	NA	NA	NA	NA
TRINITY_DN74941_c0_g1	0	0.21783333	0.24133333	0.09716667	0	NA	0	0	0	0	0	NA	NA	NA	NA
TRINITY_DN74942_c0_g1	0	0	0.0745	0.2636667	0	NA	0	0	0	0	0	NA	NA	NA	NA
TRINITY_DN74943_c0_g1	0	0	0	0	0	NA	0	0	0	0	0	NA	NA	NA	NA
TRINITY_DN74944_c0_g1	0	0.09016667	0.02716667	0.088	0.04816667	NA	0	0	0	0	0	NA	NA	NA	NA
TRINITY_DN74948_c0_g1	0	0	0.04766667	0.07083333	0.03633333	NA	0	0	0	0	0	NA	NA	NA	NA
TRINITY_DN74949_c0_g1	0	0.1206667	0	0	0	NA	0	0	0	0	0	NA	NA	NA	NA
TRINITY_DN7495_c1_g1	0	0.1293333	0	0	0	NA	0	0	0	0	0	NA	NA	NA	NA
TRINITY_DN74952_c1_g1	0	0	0.07283333	0.10316667	0	NA	0	0	0	0	0	NA	NA	NA	NA
TRINITY_DN74958_c0_g1	0	0	0	0.3066667	0	NA	0	0	0	0	0	NA	NA	NA	NA
TRINITY_DN74959_c0_g1	0	0.114	0.2065	0.339	0	0.924541089623171	0	0	0	0	0	NA	NA	NA	NA
TRINITY_DN74962_c0_g1	0	0	0.08916667	0.04066667	0	NA	0	0	0	0	0	NA	NA	NA	NA
TRINITY_DN74966_c0_g1	0	0	0	0.3875	0	NA	0	0	0	0	0	NA	NA	NA	NA
TRINITY_DN74967_c0_g1	0	0	0.1098333	0.1411667	0.1595	NA	0	0	0	0	0	NA	NA	NA	NA
TRINITY_DN74968_c0_g1	0	0.1388333	0	0	0	NA	0	0	0	0	0	NA	NA	NA	NA
TRINITY_DN7497_c0_g1	0	0	0	0.5375	0	NA	0	0	0	0	0	NA	NA	NA	NA
TRINITY_DN74970_c0_g1	0	0	0	0	0.1563333	NA	0	0	0	0	0	NA	NA	NA	NA
TRINITY_DN74970_c0_g2	0	0	0	0	0.2645	NA	0	0	0	0	0	NA	NA	NA	NA
TRINITY_DN74978_c0_g1	0	0.037	0	0	0.12	NA	0	0	0	0	0	NA	NA	NA	NA
TRINITY_DN74981_c0_g1	0	0.02933333	0	0.325	0.02516667	NA	0	0	0	0	0	NA	NA	NA	NA
TRINITY_DN74984_c0_g1	0	0	0.1888333	0	0	NA	0	0	0	0	0	NA	NA	NA	NA
TRINITY_DN74985_c0_g1	0	0.13	0	0.15316667	0.03816667	NA	0	0	0	0	0	NA	NA	NA	NA
TRINITY_DN7500_c0_g1	0	0.163	0	0	0.1676667	NA	0	0	0	0	0	NA	NA	NA	NA
TRINITY_DN75002_c0_g1	0	0	0	0.36	0.1886667	NA	0	0	0	0	0	NA	NA	NA	NA
TRINITY_DN75003_c0_g1	0	0.0175	0	0.038	0.04466667	NA	0	0	0	0	0	NA	NA	NA	NA
TRINITY_DN75006_c0_g1	0	0	0	0.4303333	0	1	0	0	0	0	0	NA	NA	NA	NA
TRINITY_DN75006_c0_g2	0	0	0	0.4663333	0	NA	0	0	0	0	0	NA	NA	NA	NA
TRINITY_DN75009_c0_g1	0	0	0.3151667	0	0	NA	0	0	0	0	0	NA	NA	NA	NA
TRINITY_DN75010_c0_g1	0	0.03066667	0.189	0.0205	0.14333333	NA	0	0	0	0	0	NA	NA	NA	NA
TRINITY_DN75011_c0_g1	0	0.1876667	0	0	0	NA	0	0	0	0	0	NA	NA	NA	NA
TRINITY_DN75018_c0_g1	0	0.109	0.3235	0	0	NA	0	0	0	0	0	NA	NA	NA	NA
TRINITY_DN75024_c0_g1	0	0.07966667	0	0	0.0585	NA	0	0	0	0	0	NA	NA	NA	NA
TRINITY_DN75038_c0_g1	0	0	0	0	0.334	NA	0	0	0	0	0	NA	NA	NA	NA
TRINITY_DN75046_c0_g1	0	0.439	0	0	0	NA	0	0	0	0	0	NA	NA	NA	NA
TRINITY_DN75048_c0_g1	0	0.09816667	0.13616667	0	0.22516667	NA	0	0	0	0	0	NA	NA	NA	NA
TRINITY_DN75051_c0_g1	0	0.10283333	0	0.04066667	0	NA	0	0	0	0	0	NA	NA	NA	NA
TRINITY_DN75055_c0_g1	0	0.1375	0.2381667	0	0	NA	0	0	0	0	0	NA	NA	NA	NA
TRINITY_DN75063_c0_g1	0	0.11133333	0.03116667	0	0.0915	NA	0	0	0	0	0	NA	NA	NA	NA
TRINITY_DN75070_c0_g1	0	0.1401667	0.1033333	0	0	NA	0	0	0	0	0	NA	NA	NA	NA
TRINITY_DN75072_c0_g1	0	0	0.07216667	0	0	NA	0	0	0	0	0	NA	NA	NA	NA
TRINITY_DN75073_c0_g1	0	0	0	0.1991667	0	NA	0	0	0	0	0	NA	NA	NA	NA
TRINITY_DN75075_c0_g1	0	0	0.6555	0	0	NA	0	0	0	0	0	NA	NA	NA	NA
TRINITY_DN75084_c0_g1	0	0.369	0	0	0	NA	0	0	0	0	0	NA	NA	NA	NA
TRINITY_DN75088_c0_g1	0	0	0.3921667	0	0	NA	0	0	0	0	0	NA	NA	NA	NA
TRINITY_DN75092_c0_g1	0	0	0	0.1686667	0	NA	0	0	0	0	0	NA	NA	NA	NA
TRINITY_DN75098_c0_g1	0	0.2688333	0.1075	0	0	NA	0	0	0	0	0	NA	NA	NA	NA
TRINITY_DN7510_c0_g1	0	0	0	0.2786667	0	NA	0	0	0	0	0	NA	NA	NA	NA
TRINITY_DN75103_c0_g1	0	0	0	0.3655	0	NA	0	0	0	0	0	NA	NA	NA	NA
TRINITY_DN75106_c0_g1	0	0.1786667	0	0	0	NA	0	0	0	0	0	NA	NA	NA	NA
TRINITY_DN75107_c0_g1	0	0.10283333	0	0.1065	0.07466667	NA	0	0	0	0	0	NA	NA	NA	NA
TRINITY_DN75108_c0_g1	0	0.0685	0.1388333	0.0865	0.1908333	NA	0	0	0	0	0	NA	NA	NA	NA
TRINITY_DN75109_c0_g1	0	0.1365	0.488	0	0	NA	0	0	0	0	0	NA	NA	NA	NA
TRINITY_DN75111_c0_g1	0	0.1745	0	0	0	NA	0	0	0	0	0	NA	NA	NA	NA
TRINITY_DN75111_c0_g2	0	0	0	0	0.06483333	NA	0	0	0	0	0	NA	NA	NA	NA
TRINITY_DN75113_c0_g1	0	0	0	0	0	NA	0	0	0	0	0	NA	NA	NA	NA
TRINITY_DN75117_c0_g1	0	0	0.1475	0.1118333	0.1546667	NA	0	0	0	0	0	NA	NA	NA	NA
TRINITY_DN75121_c0_g1	0	0	0.1136667	0	0	NA	0	0	0	0	0	NA	NA	NA	NA
TRINITY_DN75122_c0_g1	0	0.1708333	0.3068333	0	0	0.989885198913493	0	0	0	0	0	NA	NA	NA	NA
TRINITY_DN75132_c0_g1	0	0	0.369	0	0	NA	0	0	0	0	0	NA	NA	NA	NA
TRINITY_DN75133_c0_g1	0	0.2141667	0.5538333	0	0	0.93823426804764	0	0	0	0	0	NA	NA	NA	NA
TRINITY_DN75136_c0_g1	0	0	0	0	0.3381667	NA	0	0	0	0	0	NA	NA	NA	NA
TRINITY_DN75138_c0_g1	0	0.1301667	0.1603333	0	0.34	NA	0	0	0	0	0	NA	NA	NA	NA
TRINITY_DN75144_c0_g1	0	0.08116667	0.05416667	0.074	0.0875	NA	0	0	0	0	0	NA	NA	NA	NA
TRINITY_DN7515_c0_g1	0	0.278	0.3726667	0	0	0.858714720875653	0	0	0	0	0	NA	NA	NA	NA
TRINITY_DN75152_c0_g1	0	0.05116667	0.05866667	0	0.13233333	NA	0	0	0	0	0	NA	NA	NA	NA
TRINITY_DN75154_c1_g1	0	0.1168333	0	0	0	NA	0	0	0	0	0	NA	NA	NA	NA
TRINITY_DN75160_c0_g1	0	0.1478333	0	0	0.016	NA	0	0	0	0	0	NA	NA	NA	NA
TRINITY_DN75163_c0_g1	0	0	0	0.1628333	0	NA	0	0	0	0	0	NA	NA	NA	NA
TRINITY_DN75167_c0_g2	0	0.1036667	0.1175	0	0	NA	0	0	0	0	0	NA	NA	NA	NA
TRINITY_DN75168_c0_g1	0	0	0	0.2188333	0	NA	0	0	0	0	0	NA	NA	NA	NA
TRINITY_DN7517_c0_g1	0	0	0.1486667	0.1693333	0.2278333	0.987306136533488	0	0	0	0	0	NA	NA	NA	NA
TRINITY_DN75180_c0_g1	0	0	0.5016667	0	0	NA	0	0	0	0	0	NA	NA	NA	NA
TRINITY_DN75188_c0_g1	0	0.12766667	0	0.02516667	0.05333333	NA	0	0	0	0	0	NA	NA	NA	NA
TRINITY_DN75197_c1_g1	0	0.1275	0.08433333	0.15833333	0.15183333	NA	0	0	0	0	0	NA	NA	NA	NA
TRINITY_DN752_c0_g1	0	0.13	0	0	0	NA	0	0	0	0	0	NA	NA	NA	NA
TRINITY_DN75200_c0_g1	0	0.06966667	0	0.02416667	0.041	NA	0	0	0	0	0	NA	NA	NA	NA
TRINITY_DN75202_c0_g1	0	0	0	0	0.1606667	NA	0	0	0	0	0	NA	NA	NA	NA
TRINITY_DN75204_c0_g1	0	0.05366667	0	0.10483333	0	NA	0	0	0	0	0	NA	NA	NA	NA
TRINITY_DN75209_c0_g1	0	0	0	0.06383333	0.14216667	NA	0	0	0	0	0	NA	NA	NA	NA
TRINITY_DN7521_c0_g1	0	0.1165	0.215	0	0.1563333	NA	0	0	0	0	0	NA	NA	NA	NA
TRINITY_DN75216_c0_g2	0	0	0	0	0.9946667	NA	0	0	0	0	0	NA	NA	NA	NA
TRINITY_DN75222_c0_g1	0	0.137	0.03133333	0.05266667	0.046	NA	0	0	0	0	0	NA	NA	NA	NA
TRINITY_DN75223_c0_g1	0	0	0	1.208667	0	NA	0	0	0	0	0	NA	NA	NA	NA
TRINITY_DN75224_c0_g1	0	0.1701667	0	0	0	NA	0	0	0	0	0	NA	NA	NA	NA
TRINITY_DN75224_c0_g2	0	0.2275	0	0	0	NA	0	0	0	0	0	NA	NA	NA	NA
TRINITY_DN75225_c0_g1	0	0	0	0.1386667	0.1796667	NA	0	0	0	0	0	NA	NA	NA	NA
TRINITY_DN75226_c0_g1	0	0	0	0.3756667	0	NA	0	0	0	0	0	NA	NA	NA	NA
TRINITY_DN75229_c0_g1	0	0.3238333	0	0	0	NA	0	0	0	0	0	NA	NA	NA	NA
TRINITY_DN75230_c0_g1	0	0	0	0	0.28	NA	0	0	0	0	0	NA	NA	NA	NA
TRINITY_DN75234_c0_g1	0	0.2085	0.1938333	0	0.1123333	0.831427285683789	0	0	0	0	0	NA	NA	NA	NA
TRINITY_DN75235_c0_g1	0	0	0.2141667	0	0	NA	0	0	0	0	0	NA	NA	NA	NA
TRINITY_DN75238_c0_g1	0	0.2848333	0	0	0	NA	0	0	0	0	0	NA	NA	NA	NA
TRINITY_DN7524_c0_g1	0	0	0	0	0.09766667	NA	0	0	0	0	0	NA	NA	NA	NA
TRINITY_DN75242_c0_g1	0	0	0.2401667	0.2781667	0	0.821690872934357	0	0	0	0	0	NA	NA	NA	NA
TRINITY_DN75245_c0_g1	0	0.1328333	0	0.2658333	0.1241667	NA	0	0	0	0	0	CIPK2_ORYSJ	CBL-interacting protein kinase 2 (EC 2.7.11.1) (OsCIPK02)	CIPK2 Os07g0678600 LOC_Os07g48100 OJ1409_C08.14-1 OJ1409_C08.14-2 OsJ_024573	Oryza sativa subsp. japonica (Rice)
TRINITY_DN75246_c0_g1	0	0	0.3983333	0	0	NA	0	0	0	0	0	NA	NA	NA	NA
TRINITY_DN75248_c0_g1	0	0.095	0	0	0.0655	NA	0	0	0	0	0	CALS9_ARATH	Callose synthase 9 (EC 2.4.1.34) (1,3-beta-glucan synthase) (Protein GLUCAN SYNTHASE-LIKE 10)	CALS9 GSL10 At3g07160 T1B9.18	Arabidopsis thaliana (Mouse-ear cress)
TRINITY_DN7525_c0_g1	0	0	0.3618333	0	0	NA	0	0	0	0	0	NA	NA	NA	NA
TRINITY_DN75257_c0_g1	0	0	0	0.10166667	0.07283333	NA	0	0	0	0	0	NA	NA	NA	NA
TRINITY_DN75258_c0_g1	0	0	0	0.7035	0.204	0.965042596053862	0	0	0	0	0	NA	NA	NA	NA
TRINITY_DN75261_c0_g1	0	0	0.1451667	0	0	NA	0	0	0	0	0	NA	NA	NA	NA
TRINITY_DN75264_c0_g1	0	0.09983333	0	0.09533333	0.07716667	NA	0	0	0	0	0	NA	NA	NA	NA
TRINITY_DN75267_c0_g1	0	0	0	0.162	0.1525	NA	0	0	0	0	0	NA	NA	NA	NA
TRINITY_DN75270_c0_g1	0	0	0.2125	0	0	NA	0	0	0	0	0	NA	NA	NA	NA
TRINITY_DN75272_c0_g1	0	0	0.1536667	0	0	NA	0	0	0	0	0	NA	NA	NA	NA
TRINITY_DN75275_c0_g1	0	0.06533333	0	0	0.2335	NA	0	0	0	0	0	NA	NA	NA	NA
TRINITY_DN75275_c1_g1	0	0	0.578	0	0	1	0	0	0	0	0	NA	NA	NA	NA
TRINITY_DN75279_c0_g1	0	0	0	0.04266667	0.21283333	NA	0	0	0	0	0	NA	NA	NA	NA
TRINITY_DN75283_c0_g1	0	0	0	0	0.1828333	NA	0	0	0	0	0	NA	NA	NA	NA
TRINITY_DN75284_c0_g1	0	0	0.4443333	0	0	NA	0	0	0	0	0	NA	NA	NA	NA
TRINITY_DN75292_c0_g1	0	0.1156667	0	0	0.3335	NA	0	0	0	0	0	NA	NA	NA	NA
TRINITY_DN75295_c0_g1	0	0.1595	0.03233333	0	0.05883333	NA	0	0	0	0	0	NA	NA	NA	NA
TRINITY_DN75296_c0_g1	0	0	0	0	0.3656667	NA	0	0	0	0	0	NA	NA	NA	NA
TRINITY_DN75297_c0_g1	0	0	0	0.2898333	0	NA	0	0	0	0	0	NA	NA	NA	NA
TRINITY_DN75299_c0_g1	0	0	0	0.2825	0	NA	0	0	0	0	0	NA	NA	NA	NA
TRINITY_DN7530_c0_g1	0	0	0.16333333	0	0.04466667	NA	0	0	0	0	0	NA	NA	NA	NA
TRINITY_DN75301_c0_g1	0	0.117	0.3005	0	0	NA	0	0	0	0	0	NA	NA	NA	NA
TRINITY_DN75303_c0_g1	0	0	0	0.1583333	0	NA	0	0	0	0	0	NA	NA	NA	NA
TRINITY_DN75304_c0_g1	0	0	0.3126667	0.1141667	0	NA	0	0	0	0	0	NA	NA	NA	NA
TRINITY_DN75305_c0_g1	0	0.194	0.3526667	0	0	NA	0	0	0	0	0	NA	NA	NA	NA
TRINITY_DN75307_c0_g1	0	0.1481667	0	0	0	NA	0	0	0	0	0	NA	NA	NA	NA
TRINITY_DN75309_c0_g1	0	0.19866667	0.145	0.09466667	0	NA	0	0	0	0	0	NA	NA	NA	NA
TRINITY_DN7531_c0_g1	0	0	0.2753333	0	0.1123333	NA	0	0	0	0	0	NA	NA	NA	NA
TRINITY_DN75311_c0_g1	0	0	0	0.034	0.1666667	NA	0	0	0	0	0	R13L4_ARATH	Disease resistance RPP13-like protein 4 (Disease resistance protein ZAR1) (Protein HOPZ-ACTIVATED RESISTANCE 1) (AtZAR1)	RPP13L4 ZAR1 At3g50950 F18B3.230	Arabidopsis thaliana (Mouse-ear cress)
TRINITY_DN75314_c0_g1	0	0	0	0.2216667	0	NA	0	0	0	0	0	NA	NA	NA	NA
TRINITY_DN75315_c0_g1	0	0	0.9006667	0	0	1	0	0	0	0	0	NA	NA	NA	NA
TRINITY_DN75322_c0_g1	0	0.041	0.076	0	0.06033333	NA	0	0	0	0	0	NA	NA	NA	NA
TRINITY_DN75326_c0_g1	0	0.071	0	0.042	0	NA	0	0	0	0	0	NA	NA	NA	NA
TRINITY_DN75326_c1_g1	0	0.06366667	0	0.13633333	0	NA	0	0	0	0	0	NA	NA	NA	NA
TRINITY_DN75328_c0_g1	0	0.2306667	0	0	0.0835	NA	0	0	0	0	0	NA	NA	NA	NA
TRINITY_DN75331_c0_g1	0	0.1718333	0.1546667	0.043	0	NA	0	0	0	0	0	NA	NA	NA	NA
TRINITY_DN75333_c0_g1	0	0.03566667	0.04316667	0.046	0.052	NA	0	0	0	0	0	NA	NA	NA	NA
TRINITY_DN75334_c0_g1	0	0	0.103	0.3373333	0.0795	NA	0	0	0	0	0	NA	NA	NA	NA
TRINITY_DN75336_c0_g1	0	0.0335	0	0.026	0.1278333	NA	0	0	0	0	0	NA	NA	NA	NA
TRINITY_DN75339_c0_g1	0	0	0	0	0.3205	NA	0	0	0	0	0	NA	NA	NA	NA
TRINITY_DN75339_c1_g1	0	0	0	0	0.102	NA	0	0	0	0	0	NA	NA	NA	NA
TRINITY_DN75341_c0_g1	0	0	0	0.1905	0	NA	0	0	0	0	0	NA	NA	NA	NA
TRINITY_DN75344_c0_g1	0	0.3963333	0	0	0	NA	0	0	0	0	0	NA	NA	NA	NA
TRINITY_DN75349_c0_g1	0	0.2188333	0	0	0	NA	0	0	0	0	0	NA	NA	NA	NA
TRINITY_DN75350_c0_g1	0	0	0	0	0	NA	0	0	0	0	0	NA	NA	NA	NA
TRINITY_DN75351_c0_g1	0	0.0695	0.2145	0	0	NA	0	0	0	0	0	NA	NA	NA	NA
TRINITY_DN75354_c0_g1	0	0	0	0.3195	0	NA	0	0	0	0	0	NA	NA	NA	NA
TRINITY_DN75357_c0_g1	0	0	0	0	0	NA	0	0	0	0	0	POLX_TOBAC	Retrovirus-related Pol polyprotein from transposon TNT 1-94 [Includes: Protease (EC 3.4.23.-); Reverse transcriptase (EC 2.7.7.49); Endonuclease]		Nicotiana tabacum (Common tobacco)
TRINITY_DN75359_c0_g1	0	0	0.1078333	0.1948333	0	NA	0	0	0	0	0	NA	NA	NA	NA
TRINITY_DN7536_c0_g1	0	0.3393333	0	0	0	NA	0	0	0	0	0	NA	NA	NA	NA
TRINITY_DN75360_c0_g1	0	0.1763333	0.129	0	0.2366667	0.959803772576355	0	0	0	0	0	NA	NA	NA	NA
TRINITY_DN75362_c0_g1	0	0.1623333	0	0	0	NA	0	0	0	0	0	NA	NA	NA	NA
TRINITY_DN75368_c0_g1	0	0	0	0	0.0885	NA	0	0	0	0	0	NA	NA	NA	NA
TRINITY_DN75370_c0_g1	0	0.15533333	0.07383333	0	0.14216667	NA	0	0	0	0	0	NA	NA	NA	NA
TRINITY_DN75375_c0_g1	0	0.03683333	0.08533333	0.04733333	0	NA	0	0	0	0	0	NA	NA	NA	NA
TRINITY_DN75377_c0_g1	0	0	0.4943333	0	0	NA	0	0	0	0	0	NA	NA	NA	NA
TRINITY_DN75379_c0_g1	0	0.1283333	0.1273333	0	0	NA	0	0	0	0	0	NA	NA	NA	NA
TRINITY_DN75380_c0_g1	0	0	0.1668333	0	0	NA	0	0	0	0	0	NA	NA	NA	NA
TRINITY_DN75387_c0_g1	0	0	0.1401667	0	0.0685	NA	0	0	0	0	0	NA	NA	NA	NA
TRINITY_DN75389_c0_g1	0	0.0485	0.03366667	0.2865	0.05083333	NA	0	0	0	0	0	NA	NA	NA	NA
TRINITY_DN7539_c0_g1	0	0.0815	0	0.2146667	0	NA	0	0	0	0	0	NA	NA	NA	NA
TRINITY_DN75391_c0_g1	0	0.1923333	0	0.1805	0	0.860831097278705	0	0	0	0	0	NA	NA	NA	NA
TRINITY_DN75394_c0_g1	0	0.287	0	0	0	NA	0	0	0	0	0	NA	NA	NA	NA
TRINITY_DN75395_c0_g1	0	0	0.27083333	0	0.01016667	NA	0	0	0	0	0	NA	NA	NA	NA
TRINITY_DN75397_c0_g1	0	0.2121667	0	0	0	NA	0	0	0	0	0	NA	NA	NA	NA
TRINITY_DN75398_c0_g1	0	0.2668333	0	0	0	NA	0	0	0	0	0	NA	NA	NA	NA
TRINITY_DN75399_c0_g1	0	0	0.169	0.3283333	0.9946667	0.90024994201453	0	0	0	0	0	NA	NA	NA	NA
TRINITY_DN7540_c0_g1	0	0.07733333	0	0.01933333	0.03233333	NA	0	0	0	0	0	NA	NA	NA	NA
TRINITY_DN75401_c0_g1	0	0.021	0.01516667	0.13633333	0	NA	0	0	0	0	0	NA	NA	NA	NA
TRINITY_DN75402_c0_g1	0	0.065	0	0.2331667	0	NA	0	0	0	0	0	NA	NA	NA	NA
TRINITY_DN75403_c1_g1	0	0	0	0.1261667	0.1396667	NA	0	0	0	0	0	NA	NA	NA	NA
TRINITY_DN75404_c0_g1	0	0.1921667	0	0	0	NA	0	0	0	0	0	NA	NA	NA	NA
TRINITY_DN75413_c0_g1	0	0	0	0	0.2983333	NA	0	0	0	0	0	NA	NA	NA	NA
TRINITY_DN75416_c0_g1	0	0.2785	0	0	0	NA	0	0	0	0	0	NA	NA	NA	NA
TRINITY_DN75418_c0_g1	0	0	0	0.04383333	0.05133333	NA	0	0	0	0	0	NA	NA	NA	NA
TRINITY_DN75422_c0_g1	0	0.3265	0	0.08666667	0	NA	0	0	0	0	0	NA	NA	NA	NA
TRINITY_DN75423_c0_g1	0	0	0.178	0	0.1108333	NA	0	0	0	0	0	NA	NA	NA	NA
TRINITY_DN75428_c0_g1	0	0.1145	0.149	0	0	NA	0	0	0	0	0	NA	NA	NA	NA
TRINITY_DN75444_c0_g1	0	0.43766667	0.15083333	0.05416667	0.3505	1	0	0	0	0	0	NA	NA	NA	NA
TRINITY_DN75446_c0_g1	0	0	0.09483333	0	0	NA	0	0	0	0	0	NA	NA	NA	NA
TRINITY_DN75450_c0_g1	0	0.2318333	0	0	0	NA	0	0	0	0	0	NA	NA	NA	NA
TRINITY_DN75453_c0_g1	0	0.3083333	0	0	0	NA	0	0	0	0	0	NA	NA	NA	NA
TRINITY_DN75455_c0_g1	0	0.3465	0	0	0	NA	0	0	0	0	0	NA	NA	NA	NA
TRINITY_DN75460_c0_g1	0	0.1118333	0.1243333	0.2116667	0	NA	0	0	0	0	0	NA	NA	NA	NA
TRINITY_DN75464_c0_g1	0	0.1096667	0	0.019	0	NA	0	0	0	0	0	NA	NA	NA	NA
TRINITY_DN75465_c0_g1	0	0	0	0	0.1913333	NA	0	0	0	0	0	NA	NA	NA	NA
TRINITY_DN75469_c0_g1	0	0	0	0	0.3303333	NA	0	0	0	0	0	NA	NA	NA	NA
TRINITY_DN75471_c0_g1	0	0.074	0	0.07966667	0	NA	0	0	0	0	0	NA	NA	NA	NA
TRINITY_DN75473_c0_g1	0	0	0.136	0	0	NA	0	0	0	0	0	NA	NA	NA	NA
TRINITY_DN75478_c0_g1	0	0	0.0685	0	0.046	NA	0	0	0	0	0	NA	NA	NA	NA
TRINITY_DN75493_c0_g1	0	0.1783333	0	0	0.148	NA	0	0	0	0	0	NA	NA	NA	NA
TRINITY_DN75494_c0_g1	0	0	0	0.1576667	0.1686667	NA	0	0	0	0	0	NA	NA	NA	NA
TRINITY_DN75495_c0_g1	0	0.1378333	0	0	0	NA	0	0	0	0	0	NA	NA	NA	NA
TRINITY_DN75497_c0_g1	0	0	0	0	0.2371667	NA	0	0	0	0	0	NA	NA	NA	NA
TRINITY_DN75498_c0_g1	0	0	0.1448333	0	0	NA	0	0	0	0	0	NA	NA	NA	NA
TRINITY_DN75498_c0_g2	0	0	0.1751667	0	0	NA	0	0	0	0	0	NA	NA	NA	NA
TRINITY_DN7550_c0_g1	0	0.1421667	0.1756667	0	0	NA	0	0	0	0	0	NA	NA	NA	NA
TRINITY_DN75500_c0_g1	0	0.1423333	0.139	0	0	NA	0	0	0	0	0	POL_COYMV	Polyprotein P3 [Includes: Putative movement protein (MP); Capsid protein (Coat protein) (CP); Protease (PR) (EC 3.4.23.-); Reverse transcriptase (RT) (EC 2.7.7.49); Ribonuclease H (EC 3.1.26.4)]		Commelina yellow mottle virus (CoYMV)
TRINITY_DN75501_c0_g2	0	0	0	0.072	0	NA	0	0	0	0	0	NA	NA	NA	NA
TRINITY_DN75505_c0_g1	0	0.03916667	0.01833333	0.09966667	0.04866667	NA	0	0	0	0	0	NA	NA	NA	NA
TRINITY_DN75508_c0_g1	0	0.1773333	0.3436667	0	0	0.978569360506192	0	0	0	0	0	NA	NA	NA	NA
TRINITY_DN75511_c0_g1	0	0.1115	0	0	0.1888333	NA	0	0	0	0	0	NA	NA	NA	NA
TRINITY_DN75512_c0_g1	0	0.2845	0.1895	0	0	0.939973712214239	0	0	0	0	0	NA	NA	NA	NA
TRINITY_DN75513_c0_g1	0	0.1561667	2.849	0	0	1	0	0	1	0	0	NA	NA	NA	NA
TRINITY_DN75515_c0_g1	0	0	0	0.1113333	0	NA	0	0	0	0	0	FDH_ARATH	Formate dehydrogenase, chloroplastic/mitochondrial (FDH) (EC 1.17.1.9) (NAD-dependent formate dehydrogenase)	FDH1 FDH At5g14780 T9L3_80	Arabidopsis thaliana (Mouse-ear cress)
TRINITY_DN7552_c0_g1	0	0.148	0	0	0.1295	NA	0	0	0	0	0	NA	NA	NA	NA
TRINITY_DN75524_c0_g1	0	0	0.4043333	0.1515	0.278	0.767625089701332	0	0	0	0	0	NA	NA	NA	NA
TRINITY_DN75525_c0_g2	0	0.13133333	0	0	0.04566667	NA	0	0	0	0	0	NA	NA	NA	NA
TRINITY_DN75526_c0_g1	0	0	0	0	0.3246667	NA	0	0	0	0	0	NA	NA	NA	NA
TRINITY_DN7553_c0_g1	0	0.1285	0	0.3088333	0	NA	0	0	0	0	0	NA	NA	NA	NA
TRINITY_DN75530_c0_g1	0	0.09466667	0	0	0.1925	NA	0	0	0	0	0	NA	NA	NA	NA
TRINITY_DN75531_c0_g1	0	0	0.11	0	0	NA	0	0	0	0	0	NA	NA	NA	NA
TRINITY_DN75536_c0_g1	0	0	0	0.2195	0.4198333	0.885255688078695	0	0	0	0	0	NA	NA	NA	NA
TRINITY_DN7555_c0_g1	0	0.393	0	0	0	NA	0	0	0	0	0	NA	NA	NA	NA
TRINITY_DN75550_c0_g1	0	0	0.2831667	0	0	NA	0	0	0	0	0	NA	NA	NA	NA
TRINITY_DN75551_c0_g1	0	0	0	0.1278333	0	NA	0	0	0	0	0	RPP5_ARATH	Disease resistance protein RPP5 (EC 3.2.2.6) (Protein RECOGNITION OF PERONOSPORA PARASITICA 5)	RPP5 At4g16950 dl4505c	Arabidopsis thaliana (Mouse-ear cress)
TRINITY_DN75554_c0_g1	0	0.2788333	0	0	0	NA	0	0	0	0	0	NA	NA	NA	NA
TRINITY_DN75557_c0_g1	0	0.03766667	0	0.08566667	0	NA	0	0	0	0	0	NA	NA	NA	NA
TRINITY_DN75558_c0_g1	0	0	0	0.2548333	0	NA	0	0	0	0	0	NA	NA	NA	NA
TRINITY_DN75565_c0_g1	0	0.1218333	0	0	0.2891667	NA	0	0	0	0	0	NA	NA	NA	NA
TRINITY_DN75567_c0_g1	0	0.0375	0	0.1035	0	NA	0	0	0	0	0	NA	NA	NA	NA
TRINITY_DN75568_c0_g1	0	0.2818333	0	0	0	NA	0	0	0	0	0	NA	NA	NA	NA
TRINITY_DN75568_c0_g2	0	0.2938333	0	0	0	NA	0	0	0	0	0	NA	NA	NA	NA
TRINITY_DN75569_c0_g1	0	0	0	0.1486667	0	NA	0	0	0	0	0	NA	NA	NA	NA
TRINITY_DN7557_c0_g1	0	0.01233333	0	0.08566667	0	NA	0	0	0	0	0	NA	NA	NA	NA
TRINITY_DN75572_c0_g1	0	0	0	0	0.5136667	NA	0	0	0	0	0	NA	NA	NA	NA
TRINITY_DN75573_c0_g1	0	0	0	0.4028333	0	NA	0	0	0	0	0	NA	NA	NA	NA
TRINITY_DN75576_c0_g1	0	0	0.2385	0	0	NA	0	0	0	0	0	NA	NA	NA	NA
TRINITY_DN75577_c0_g1	0	0.05016667	0	0.1175	0.06166667	NA	0	0	0	0	0	NA	NA	NA	NA
TRINITY_DN75586_c0_g1	0	0	0	0	0.3553333	NA	0	0	0	0	0	NA	NA	NA	NA
TRINITY_DN75587_c0_g1	0	0.108	0.052	0.05466667	0	NA	0	0	0	0	0	NA	NA	NA	NA
TRINITY_DN75590_c0_g1	0	0	0	0.1523333	0	NA	0	0	0	0	0	NA	NA	NA	NA
TRINITY_DN75591_c0_g1	0	0.2163333	0	0.219	0.055	NA	0	0	0	0	0	NA	NA	NA	NA
TRINITY_DN75592_c0_g1	0	0	0	0	0.09433333	NA	0	0	0	0	0	NA	NA	NA	NA
TRINITY_DN75593_c1_g1	0	0	0.05	0	0.1276667	NA	0	0	0	0	0	NA	NA	NA	NA
TRINITY_DN75596_c0_g1	0	0.12916667	0.09183333	0.2115	0	NA	0	0	0	0	0	NA	NA	NA	NA
TRINITY_DN756_c0_g1	0	0	0.1193333	0	0	NA	0	0	0	0	0	NA	NA	NA	NA
TRINITY_DN7560_c0_g1	0	0.622	0	0	0	1	0	0	0	0	0	NA	NA	NA	NA
TRINITY_DN75601_c0_g1	0	0	0	0.2873333	0	NA	0	0	0	0	0	NA	NA	NA	NA
TRINITY_DN75602_c0_g1	0	0.2763333	0	0	0	NA	0	0	0	0	0	NA	NA	NA	NA
TRINITY_DN75607_c0_g1	0	0	0.8343333	0	0	1	0	0	0	0	0	NA	NA	NA	NA
TRINITY_DN75608_c0_g1	0	0	0.304	0.3325	0	0.782437895702328	0	0	0	0	0	NA	NA	NA	NA
TRINITY_DN75610_c0_g1	0	0	1.501	0.4108333	0	0.929226087082905	0	0	1	0	0	CATA_PEA	Catalase (EC 1.11.1.6)		Pisum sativum (Garden pea)
TRINITY_DN75613_c0_g1	0	0	0	0	0.08583333	NA	0	0	0	0	0	NA	NA	NA	NA
TRINITY_DN75613_c0_g2	0	0.04033333	0.02983333	0	0	NA	0	0	0	0	0	NA	NA	NA	NA
TRINITY_DN75615_c0_g1	0	0	0.6171667	0	0	NA	0	0	0	0	0	NA	NA	NA	NA
TRINITY_DN75625_c0_g1	0	0	0	0.3456667	0	NA	0	0	0	0	0	NA	NA	NA	NA
TRINITY_DN75626_c0_g1	0	0.0925	0	0.06066667	0.03333333	NA	0	0	0	0	0	NA	NA	NA	NA
TRINITY_DN75630_c0_g1	0	0.5316667	0	0	0	NA	0	0	0	0	0	NA	NA	NA	NA
TRINITY_DN75632_c0_g1	0	0.1665	0	0	0	NA	0	0	0	0	0	NA	NA	NA	NA
TRINITY_DN75634_c0_g1	0	0	0.1106667	0	0.1713333	NA	0	0	0	0	0	NA	NA	NA	NA
TRINITY_DN75639_c0_g1	0	0.15016667	0.04083333	0	0	NA	0	0	0	0	0	NA	NA	NA	NA
TRINITY_DN75642_c0_g1	0	0.229	0	0	0	NA	0	0	0	0	0	NA	NA	NA	NA
TRINITY_DN75647_c0_g1	0	0.1321667	0.5736667	0	0.1835	0.980539086660175	0	0	0	0	0	NA	NA	NA	NA
TRINITY_DN75649_c0_g1	0	0.05683333	0	0.145	0	NA	0	0	0	0	0	NA	NA	NA	NA
TRINITY_DN75654_c0_g1	0	0	0.2206667	0	0	NA	0	0	0	0	0	NA	NA	NA	NA
TRINITY_DN7566_c0_g1	0	0	0	0.2386667	0	NA	0	0	0	0	0	NA	NA	NA	NA
TRINITY_DN75661_c0_g1	0	0	0	0.2935	0.2093333	NA	0	0	0	0	0	NA	NA	NA	NA
TRINITY_DN75663_c0_g1	0	0.3883333	0	0	0	NA	0	0	0	0	0	NA	NA	NA	NA
TRINITY_DN75664_c0_g1	0	0	0	0	0.2076667	NA	0	0	0	0	0	NA	NA	NA	NA
TRINITY_DN75670_c0_g1	0	0.1021667	0	0	0.4361667	NA	0	0	0	0	0	NA	NA	NA	NA
TRINITY_DN75673_c0_g1	0	0	0	0.5328333	0	NA	0	0	0	0	0	NA	NA	NA	NA
TRINITY_DN7568_c0_g1	0	0	0	0.5386667	0	NA	0	0	0	0	0	NA	NA	NA	NA
TRINITY_DN75681_c0_g1	0	0	0	0.3408333	0	NA	0	0	0	0	0	NA	NA	NA	NA
TRINITY_DN75683_c0_g1	0	0.3688333	0	0	0	NA	0	0	0	0	0	NA	NA	NA	NA
TRINITY_DN75684_c0_g1	0	0.1456667	0	0.1411667	0	NA	0	0	0	0	0	NA	NA	NA	NA
TRINITY_DN75686_c0_g1	0	0.3903333	0	0	0	NA	0	0	0	0	0	NA	NA	NA	NA
TRINITY_DN75697_c0_g1	0	0	0.2026667	0.111	0	NA	0	0	0	0	0	NA	NA	NA	NA
TRINITY_DN7570_c0_g1	0	0	0.1865	0	0	NA	0	0	0	0	0	NA	NA	NA	NA
TRINITY_DN75702_c0_g1	0	0.1433333	0.1338333	0	0	NA	0	0	0	0	0	NA	NA	NA	NA
TRINITY_DN75703_c0_g1	0	0.0595	0	0.076	0	NA	0	0	0	0	0	NA	NA	NA	NA
TRINITY_DN75705_c0_g1	0	0.3096667	0	0	0	NA	0	0	0	0	0	NA	NA	NA	NA
TRINITY_DN75708_c0_g1	0	0	0	0.111	0	NA	0	0	0	0	0	NA	NA	NA	NA
TRINITY_DN75713_c0_g1	0	0	0	0.11	0.2441667	NA	0	0	0	0	0	NA	NA	NA	NA
TRINITY_DN75717_c0_g1	0	0	0.604	0	0	1	0	0	0	0	0	NA	NA	NA	NA
TRINITY_DN75718_c0_g1	0	0	0	0.204	0	NA	0	0	0	0	0	EIF3I_ARATH	Eukaryotic translation initiation factor 3 subunit I (eIF3i) (Eukaryotic translation initiation factor 3 subunit 2) (TGF-beta receptor-interacting protein 1) (TRIP-1) (eIF-3-beta) (eIF3 p36)	TIF3I1 At2g46280 T3F17.7	Arabidopsis thaliana (Mouse-ear cress)
TRINITY_DN75721_c0_g1	0	0	0	0.1095	0.1503333	NA	0	0	0	0	0	NA	NA	NA	NA
TRINITY_DN75723_c0_g1	0	0.06066667	0	0.259	0	NA	0	0	0	0	0	NA	NA	NA	NA
TRINITY_DN75727_c0_g1	0	0.4228333	0	0	0	NA	0	0	0	0	0	NA	NA	NA	NA
TRINITY_DN75731_c0_g1	0	0.1743333	0.1631667	0	0	NA	0	0	0	0	0	NA	NA	NA	NA
TRINITY_DN75732_c0_g1	0	0	0	0.204	0	NA	0	0	0	0	0	NA	NA	NA	NA
TRINITY_DN75734_c0_g1	0	0	0.091	0.4993333	0	1	0	0	0	0	0	IRT1_ORYSJ	Fe(2+) transport protein 1 (Fe(II) transport protein 1) (Iron-regulated transporter 1) (OsIRT1)	IRT1 Os03g0667500 LOC_Os03g46470 OSJNBa0056E06.2 OSJNBb0036M02.13	Oryza sativa subsp. japonica (Rice)
TRINITY_DN75737_c0_g1	0	0.4941667	0	0	0	NA	0	0	0	0	0	NA	NA	NA	NA
TRINITY_DN75737_c0_g2	0	0.1143333	0	0	0.0185	NA	0	0	0	0	0	NA	NA	NA	NA
TRINITY_DN75739_c0_g1	0	0.105	0.2148333	0	0	NA	0	0	0	0	0	NA	NA	NA	NA
TRINITY_DN75740_c0_g1	0	0	0	0.1206667	0	NA	0	0	0	0	0	GRXC6_ORYSJ	Glutaredoxin-C6 (Glutaredoxin-C2 homolog 1)	GRXC6 RASC8 Os04g0508300 LOC_Os04g42930 OsJ_15409 OSJNBa0043L24.17	Oryza sativa subsp. japonica (Rice)
TRINITY_DN75741_c0_g1	0	0	0.1345	0	0.4143333	NA	0	0	0	0	0	NA	NA	NA	NA
TRINITY_DN75748_c0_g1	0	0	0	0	0.2568333	NA	0	0	0	0	0	NA	NA	NA	NA
TRINITY_DN75753_c0_g1	0	0	0.146	0.1768333	0.0855	NA	0	0	0	0	0	NA	NA	NA	NA
TRINITY_DN75754_c0_g1	0	0.11716667	0.05583333	0.1345	0	NA	0	0	0	0	0	NA	NA	NA	NA
TRINITY_DN75756_c0_g1	0	0	0.1158333	0.0605	0.18	NA	0	0	0	0	0	NA	NA	NA	NA
TRINITY_DN75759_c0_g1	0	0	1.057167	0	0.188	0.98273736127435	0	0	0	0	0	NA	NA	NA	NA
TRINITY_DN7576_c0_g1	0	0.2858333	0	0	0	NA	0	0	0	0	0	NA	NA	NA	NA
TRINITY_DN75762_c0_g1	0	0	0.271	0	0.216	0.86665792813957	0	0	0	0	0	NA	NA	NA	NA
TRINITY_DN75765_c0_g1	0	0.07316667	0	0.14283333	0.07933333	NA	0	0	0	0	0	NA	NA	NA	NA
TRINITY_DN75770_c0_g1	0	0	0.1753333	0	0	NA	0	0	0	0	0	NA	NA	NA	NA
TRINITY_DN75773_c0_g1	0	0.05033333	0.16666667	0.033	0	NA	0	0	0	0	0	M810_ARATH	Uncharacterized mitochondrial protein AtMg00810 (ORF240b)	AtMg00810; At2g07683	Arabidopsis thaliana (Mouse-ear cress)
TRINITY_DN75775_c0_g1	0	0.04716667	0.02133333	0.04716667	0.06066667	NA	0	0	0	0	0	NA	NA	NA	NA
TRINITY_DN75783_c0_g1	0	0.1596667	0	0	0	NA	0	0	0	0	0	NA	NA	NA	NA
TRINITY_DN75785_c0_g1	0	0.1691667	0.7288333	0	0	0.99720136448268	0	0	0	0	0	NA	NA	NA	NA
TRINITY_DN75787_c0_g1	0	0	0.2278333	0	0.1385	NA	0	0	0	0	0	NA	NA	NA	NA
TRINITY_DN75789_c0_g1	0	0.1471667	0	0.3068333	0	NA	0	0	0	0	0	NA	NA	NA	NA
TRINITY_DN7579_c0_g1	0	0.2625	0	0	0	NA	0	0	0	0	0	NA	NA	NA	NA
TRINITY_DN75801_c0_g1	0	0	0.2781667	0	0	NA	0	0	0	0	0	NA	NA	NA	NA
TRINITY_DN75802_c0_g1	0	0	0.1581667	0	0	NA	0	0	0	0	0	NA	NA	NA	NA
TRINITY_DN75808_c0_g1	0	0	0	0.1911667	0	NA	0	0	0	0	0	RL35_CLOPH	50S ribosomal protein L35	rpmI Cphy_0448	Lachnoclostridium phytofermentans (strain ATCC 700394 / DSM 18823 / ISDg) (Clostridium phytofermentans)
TRINITY_DN75809_c0_g1	0	0.22183333	0.027	0	0.05133333	NA	0	0	0	0	0	NA	NA	NA	NA
TRINITY_DN75813_c0_g1	0	0.235	0	0	0	NA	0	0	0	0	0	NA	NA	NA	NA
TRINITY_DN7582_c0_g1	0	0	0	0.2645	0	NA	0	0	0	0	0	NA	NA	NA	NA
TRINITY_DN75820_c0_g1	0	0.5541667	0	0	0	NA	0	0	0	0	0	NA	NA	NA	NA
TRINITY_DN75824_c0_g1	0	0	0.2238333	0.074	0	NA	0	0	0	0	0	NA	NA	NA	NA
TRINITY_DN75825_c0_g1	0	0	0	0.3223333	0	NA	0	0	0	0	0	NA	NA	NA	NA
TRINITY_DN75826_c0_g1	0	0	0	0.1678333	0.1225	NA	0	0	0	0	0	NA	NA	NA	NA
TRINITY_DN75828_c0_g1	0	0	0	0.07383333	0.16316667	NA	0	0	0	0	0	NA	NA	NA	NA
TRINITY_DN75832_c0_g1	0	0.04916667	0	0.048	0.05133333	NA	0	0	0	0	0	NA	NA	NA	NA
TRINITY_DN75833_c0_g1	0	0	0	0	0.2923333	NA	0	0	0	0	0	NA	NA	NA	NA
TRINITY_DN75834_c0_g1	0	0	0.207	0	0.08266667	NA	0	0	0	0	0	NA	NA	NA	NA
TRINITY_DN75836_c0_g1	0	0	0	0.2031667	0	NA	0	0	0	0	0	NA	NA	NA	NA
TRINITY_DN75838_c0_g1	0	0	0	0.2316667	0	NA	0	0	0	0	0	NA	NA	NA	NA
TRINITY_DN75839_c0_g1	0	0	0	0	0.173	NA	0	0	0	0	0	NA	NA	NA	NA
TRINITY_DN75839_c0_g2	0	0	0	0	0.3043333	NA	0	0	0	0	0	NA	NA	NA	NA
TRINITY_DN7584_c0_g1	0	0	0.1821667	0	0.1696667	0.949846287472653	0	0	0	0	0	NA	NA	NA	NA
TRINITY_DN7585_c0_g1	0	0.0545	0	0.3005	0.06666667	NA	0	0	0	0	0	MSK3_MEDSA	Glycogen synthase kinase-3 homolog MsK-3 (EC 2.7.11.1)	MSK-3	Medicago sativa (Alfalfa)
TRINITY_DN75850_c0_g1	0	0	0	0.2755	0	NA	0	0	0	0	0	NA	NA	NA	NA
TRINITY_DN75855_c0_g1	0	0.07066667	0.03333333	0	0.06483333	NA	0	0	0	0	0	NA	NA	NA	NA
TRINITY_DN75857_c0_g1	0	0.03516667	0.05266667	0	0.03933333	NA	0	0	0	0	0	NA	NA	NA	NA
TRINITY_DN75863_c0_g1	0	0.06533333	0	0	0.06633333	NA	0	0	0	0	0	NA	NA	NA	NA
TRINITY_DN75864_c0_g1	0	0	0.489	0.2115	0	0.927074902937618	0	0	0	0	0	HAC12_ARATH	Histone acetyltransferase HAC12 (EC 2.3.1.48)	HAC12 At1g16710 F17F16.8 F17F16_21	Arabidopsis thaliana (Mouse-ear cress)
TRINITY_DN75865_c0_g1	0	0	0.16133333	0.01783333	0	NA	0	0	0	0	0	NA	NA	NA	NA
TRINITY_DN75866_c0_g1	0	0.1965	0	0	0	NA	0	0	0	0	0	NA	NA	NA	NA
TRINITY_DN75867_c0_g1	0	0	0	0.1496667	0	NA	0	0	0	0	0	NA	NA	NA	NA
TRINITY_DN7587_c0_g1	0	0.4258333	0	0	0	NA	0	0	0	0	0	NA	NA	NA	NA
TRINITY_DN75870_c0_g1	0	0	0	0.5761667	0	1	0	0	0	0	0	NA	NA	NA	NA
TRINITY_DN75871_c0_g1	0	0	0	0.06983333	0	NA	0	0	0	0	0	NA	NA	NA	NA
TRINITY_DN75872_c0_g1	0	0	0	0.204	0.1106667	NA	0	0	0	0	0	NA	NA	NA	NA
TRINITY_DN75874_c0_g1	0	0	0	0	0.5028333	NA	0	0	0	0	0	NA	NA	NA	NA
TRINITY_DN75878_c0_g1	0	0.5991667	0	0	0	NA	0	0	0	0	0	NA	NA	NA	NA
TRINITY_DN7588_c0_g1	0	0	0	0.1138333	0	NA	0	0	0	0	0	NA	NA	NA	NA
TRINITY_DN75886_c0_g1	0	0	0.3011667	0	0	NA	0	0	0	0	0	NA	NA	NA	NA
TRINITY_DN75887_c0_g1	0	0.09433333	0	0	0.28966667	NA	0	0	0	0	0	NA	NA	NA	NA
TRINITY_DN75888_c0_g1	0	0.2855	0.125	0	0	NA	0	0	0	0	0	NA	NA	NA	NA
TRINITY_DN75890_c0_g1	0	0	0	0.1995	0	NA	0	0	0	0	0	NA	NA	NA	NA
TRINITY_DN75891_c0_g1	0	0	0	0.521	0	NA	0	0	0	0	0	NA	NA	NA	NA
TRINITY_DN75892_c0_g1	0	0	0	0.03933333	0.73133333	NA	0	0	0	0	0	NA	NA	NA	NA
TRINITY_DN75899_c0_g1	0	0	0	0	0.2868333	NA	0	0	0	0	0	NA	NA	NA	NA
TRINITY_DN759_c0_g1	0	0.1168333	0.1686667	0	0.0645	NA	0	0	0	0	0	NA	NA	NA	NA
TRINITY_DN75906_c0_g1	0	0.114	0	0	0	NA	0	0	0	0	0	NA	NA	NA	NA
TRINITY_DN75911_c0_g1	0	0	0	0	0.4695	NA	0	0	0	0	0	NA	NA	NA	NA
TRINITY_DN75914_c0_g1	0	0	0	0.3123333	0.2303333	0.871220940708214	0	0	0	0	0	NA	NA	NA	NA
TRINITY_DN7592_c0_g1	0	0.1335	0.05766667	0.08533333	0	NA	0	0	0	0	0	NA	NA	NA	NA
TRINITY_DN75920_c0_g1	0	0	0.453	0	0	1	0	0	0	0	0	NA	NA	NA	NA
TRINITY_DN75921_c0_g1	0	0.1881667	0.6895	0	0	0.974971494533772	0	0	0	0	0	NA	NA	NA	NA
TRINITY_DN75925_c0_g1	0	0.02066667	0.07916667	0.03583333	0.08483333	NA	0	0	0	0	0	RNHX1_ARATH	Putative ribonuclease H protein At1g65750 (EC 3.1.26.4)	At1g65750 F1E22.12	Arabidopsis thaliana (Mouse-ear cress)
TRINITY_DN75928_c0_g1	0	0.18066667	0	0	0.04016667	NA	0	0	0	0	0	NA	NA	NA	NA
TRINITY_DN75929_c0_g1	0	0.04366667	0.02233333	0.06933333	0	NA	0	0	0	0	0	NA	NA	NA	NA
TRINITY_DN75939_c0_g1	0	0.1881667	0.2045	0	0	NA	0	0	0	0	0	NA	NA	NA	NA
TRINITY_DN75939_c1_g1	0	0.1386667	0.3235	0	0.2618333	NA	0	0	0	0	0	NA	NA	NA	NA
TRINITY_DN75943_c0_g1	0	0.0625	0.02283333	0.0345	0.057	NA	0	0	0	0	0	NA	NA	NA	NA
TRINITY_DN75944_c0_g1	0	0	0	0.243	0.05166667	NA	0	0	0	0	0	NA	NA	NA	NA
TRINITY_DN75946_c0_g1	0	0	0	0	0	NA	0	0	0	0	0	NA	NA	NA	NA
TRINITY_DN75946_c0_g2	0	0	0.1401667	0	0	NA	0	0	0	0	0	NA	NA	NA	NA
TRINITY_DN75949_c0_g2	0	0.4256667	0	0	0	NA	0	0	0	0	0	NA	NA	NA	NA
TRINITY_DN75951_c0_g1	0	0	0.8721667	0.1653333	0	NA	0	0	0	0	0	NA	NA	NA	NA
TRINITY_DN75956_c0_g1	0	0.1415	0.2901667	0	0.1465	NA	0	0	0	0	0	NA	NA	NA	NA
TRINITY_DN75958_c0_g1	0	0.2665	0	0	0	NA	0	0	0	0	0	NA	NA	NA	NA
TRINITY_DN75960_c0_g1	0	0	0.5611667	0.2503333	0	1	0	0	0	0	0	NA	NA	NA	NA
TRINITY_DN75967_c0_g1	0	0.1583333	0	0	0	NA	0	0	0	0	0	NA	NA	NA	NA
TRINITY_DN75971_c0_g1	0	0.3883333	0	0	0	NA	0	0	0	0	0	NA	NA	NA	NA
TRINITY_DN75972_c0_g1	0	0.0965	0	0	0.1031667	NA	0	0	0	0	0	NA	NA	NA	NA
TRINITY_DN75973_c0_g1	0	0.1325	0.33566667	0.08666667	0	NA	0	0	0	0	0	NA	NA	NA	NA
TRINITY_DN75974_c0_g1	0	0	0.1821667	0	0	NA	0	0	0	0	0	NA	NA	NA	NA
TRINITY_DN75980_c0_g1	0	0.06716667	0.06583333	0.09166667	0.11466667	NA	0	0	0	0	0	NA	NA	NA	NA
TRINITY_DN75986_c0_g1	0	0.09466667	0	0	0.17983333	NA	0	0	0	0	0	NA	NA	NA	NA
TRINITY_DN75996_c0_g1	0	0.15416667	0	0.08766667	0.122	NA	0	0	0	0	0	NA	NA	NA	NA
TRINITY_DN75996_c1_g1	0	0.05116667	0	0	0	NA	0	0	0	0	0	NA	NA	NA	NA
TRINITY_DN75998_c0_g1	0	0	0.2173333	0	0	NA	0	0	0	0	0	NA	NA	NA	NA
TRINITY_DN75999_c0_g1	0	0	0	0	0.3535	NA	0	0	0	0	0	NA	NA	NA	NA
TRINITY_DN76001_c0_g1	0	0	0	0.116	0.207	NA	0	0	0	0	0	NA	NA	NA	NA
TRINITY_DN76002_c0_g1	0	0	0	0.4276667	0	NA	0	0	0	0	0	NA	NA	NA	NA
TRINITY_DN76005_c0_g1	0	0.1561667	0	0.1811667	0	NA	0	0	0	0	0	NA	NA	NA	NA
TRINITY_DN76005_c0_g2	0	0.1773333	0	0	0	NA	0	0	0	0	0	NA	NA	NA	NA
TRINITY_DN76006_c0_g1	0	0	0	0.195	0.1068333	NA	0	0	0	0	0	NA	NA	NA	NA
TRINITY_DN76007_c0_g1	0	0	0	0	0.2295	NA	0	0	0	0	0	NA	NA	NA	NA
TRINITY_DN76009_c0_g1	0	0	0.1593333	0	0	NA	0	0	0	0	0	NA	NA	NA	NA
TRINITY_DN7601_c0_g1	0	0.3283333	0	0	0	NA	0	0	0	0	0	NA	NA	NA	NA
TRINITY_DN76017_c1_g1	0	0	0.1645	0	0	NA	0	0	0	0	0	NA	NA	NA	NA
TRINITY_DN76022_c0_g1	0	0	0	0	0.1546667	NA	0	0	0	0	0	NA	NA	NA	NA
TRINITY_DN76023_c1_g1	0	0.1218333	0	0.2535	0	NA	0	0	0	0	0	NA	NA	NA	NA
TRINITY_DN76024_c0_g1	0	0	0	0.1611667	0	NA	0	0	0	0	0	MSRB5_ORYSJ	Peptide methionine sulfoxide reductase B5 (OsMSRB5) (EC 1.8.4.12) (Peptide-methionine (R)-S-oxide reductase)	MSRB5 Os03g0360700 LOC_Os03g24600 OsJ_10923	Oryza sativa subsp. japonica (Rice)
TRINITY_DN76028_c0_g1	0	0.04216667	0.032	0	0.07583333	NA	0	0	0	0	0	NA	NA	NA	NA
TRINITY_DN76029_c0_g1	0	0	0.2011667	0	0	NA	0	0	0	0	0	NA	NA	NA	NA
TRINITY_DN76035_c0_g1	0	0.3568333	0	0	0	NA	0	0	0	0	0	NA	NA	NA	NA
TRINITY_DN7604_c0_g1	0	0	0	0	0.5256667	NA	0	0	0	0	0	NA	NA	NA	NA
TRINITY_DN76044_c0_g1	0	0.01983333	0.07383333	0.08283333	0.0485	NA	0	0	0	0	0	NA	NA	NA	NA
TRINITY_DN76051_c0_g1	0	0	0	0	0.3991667	NA	0	0	0	0	0	NA	NA	NA	NA
TRINITY_DN76057_c0_g1	0	0	0	0.3581667	0.1601667	NA	0	0	0	0	0	NA	NA	NA	NA
TRINITY_DN76058_c0_g1	0	0	0	0.095	0	NA	0	0	0	0	0	B3GT2_ARATH	Probable beta-1,3-galactosyltransferase 2 (EC 2.4.1.-)	B3GALT2 At1g05170 YUP8H12.22	Arabidopsis thaliana (Mouse-ear cress)
TRINITY_DN7606_c0_g1	0	0.16333333	0	0.07166667	0	NA	0	0	0	0	0	NA	NA	NA	NA
TRINITY_DN76064_c0_g1	0	0	0	0.1543333	0.475	NA	0	0	0	0	0	NA	NA	NA	NA
TRINITY_DN76065_c0_g1	0	0.153	0	0	0	NA	0	0	0	0	0	NA	NA	NA	NA
TRINITY_DN76076_c0_g1	0	0	0	0.4041667	0	NA	0	0	0	0	0	NA	NA	NA	NA
TRINITY_DN76082_c0_g1	0	0.1245	0.03366667	0.0585	0	NA	0	0	0	0	0	NA	NA	NA	NA
TRINITY_DN76085_c0_g1	0	0	0.7218333	0	0	NA	0	0	0	0	0	NA	NA	NA	NA
TRINITY_DN76089_c0_g1	0	0.2363333	0	0	0	NA	0	0	0	0	0	NA	NA	NA	NA
TRINITY_DN76096_c0_g1	0	0.1345	0	0	0.061	NA	0	0	0	0	0	NA	NA	NA	NA
TRINITY_DN76097_c0_g1	0	0.0755	0.05933333	0.02733333	0	NA	0	0	0	0	0	NA	NA	NA	NA
TRINITY_DN76099_c1_g1	0	0	0.1265	0	0	NA	0	0	0	0	0	NA	NA	NA	NA
TRINITY_DN7610_c0_g1	0	0	0	0.1708333	0	NA	0	0	0	0	0	NA	NA	NA	NA
TRINITY_DN76103_c0_g1	0	0.087	0	0.03783333	0	NA	0	0	0	0	0	NA	NA	NA	NA
TRINITY_DN76110_c0_g1	0	0.1756667	0.1185	0	0	NA	0	0	0	0	0	NA	NA	NA	NA
TRINITY_DN76113_c0_g1	0	0.09566667	0	0.0735	0	NA	0	0	0	0	0	NA	NA	NA	NA
TRINITY_DN76114_c0_g1	0	0.12633333	0.04183333	0	0	NA	0	0	0	0	0	NA	NA	NA	NA
TRINITY_DN76115_c0_g1	0	0.1705	0	0	0	NA	0	0	0	0	0	NA	NA	NA	NA
TRINITY_DN76116_c0_g1	0	0.166	0.08	0	0	NA	0	0	0	0	0	NA	NA	NA	NA
TRINITY_DN7612_c0_g1	0	0.05283333	0.05183333	0.1695	0	NA	0	0	0	0	0	NA	NA	NA	NA
TRINITY_DN7613_c0_g1	0	0.1218333	0	0	0	NA	0	0	0	0	0	NA	NA	NA	NA
TRINITY_DN76130_c0_g1	0	0	0.8596667	0	0	NA	0	0	0	0	0	NA	NA	NA	NA
TRINITY_DN76133_c0_g1	0	0.324	0	0	0	NA	0	0	0	0	0	NA	NA	NA	NA
TRINITY_DN76134_c0_g1	0	0.2728333	0	0	0	NA	0	0	0	0	0	NA	NA	NA	NA
TRINITY_DN76135_c0_g1	0	0.2036667	0	0	0	NA	0	0	0	0	0	NA	NA	NA	NA
TRINITY_DN76138_c0_g1	0	0	0	0.1528333	0.085	NA	0	0	0	0	0	NA	NA	NA	NA
TRINITY_DN76149_c0_g1	0	0.1265	0	0	0	NA	0	0	0	0	0	NA	NA	NA	NA
TRINITY_DN7615_c0_g1	0	0.20566667	0.02033333	0	0.08783333	NA	0	0	0	0	0	NA	NA	NA	NA
TRINITY_DN76152_c0_g1	0	0	0	0	0.1736667	NA	0	0	0	0	0	NA	NA	NA	NA
TRINITY_DN76153_c0_g1	0	0	0.136	0	0.1931667	NA	0	0	0	0	0	NA	NA	NA	NA
TRINITY_DN76161_c0_g1	0	0.08433333	0	0.62866667	0	NA	0	0	0	0	0	NA	NA	NA	NA
TRINITY_DN76169_c0_g1	0	0	0	0.2353333	0	NA	0	0	0	0	0	CYSK_CITLA	Cysteine synthase (CSase) (EC 2.5.1.47) (Beta-PA/CSase) (EC 2.5.1.51) (Beta-pyrazolylalanine synthase) (EC 4.2.1.50) (L-mimosine synthase) (EC 2.5.1.52) (O-acetylserine (thiol)-lyase) (OAS-TL) (O-acetylserine sulfhydrylase)		Citrullus lanatus (Watermelon) (Citrullus vulgaris)
TRINITY_DN76172_c0_g1	0	0	0.1935	0	0	NA	0	0	0	0	0	NA	NA	NA	NA
TRINITY_DN76173_c0_g1	0	0	0	0.6115	0	NA	0	0	0	0	0	NA	NA	NA	NA
TRINITY_DN76174_c0_g1	0	0.12683333	0.02416667	0.03033333	0.03566667	NA	0	0	0	0	0	NA	NA	NA	NA
TRINITY_DN76175_c0_g1	0	0	0	0	0.7628333	1	0	0	0	0	0	NA	NA	NA	NA
TRINITY_DN76178_c0_g1	0	0.0255	0.043	0	0.05516667	NA	0	0	0	0	0	NA	NA	NA	NA
TRINITY_DN76182_c0_g1	0	0	0	0.2995	0	NA	0	0	0	0	0	NA	NA	NA	NA
TRINITY_DN76185_c0_g1	0	0	0.2781667	0	0.1563333	NA	0	0	0	0	0	NA	NA	NA	NA
TRINITY_DN76187_c0_g1	0	0	0	0	0.5373333	NA	0	0	0	0	0	NA	NA	NA	NA
TRINITY_DN76190_c0_g1	0	0.1215	0.02483333	0.02766667	0	NA	0	0	0	0	0	NA	NA	NA	NA
TRINITY_DN76191_c0_g1	0	0	0	0	0.4985	NA	0	0	0	0	0	NA	NA	NA	NA
TRINITY_DN76193_c0_g1	0	0	0	0.2978333	0	NA	0	0	0	0	0	NA	NA	NA	NA
TRINITY_DN76195_c0_g1	0	0	0.1666667	0	0	NA	0	0	0	0	0	NA	NA	NA	NA
TRINITY_DN76196_c0_g1	0	0	0	0	0.567	NA	0	0	0	0	0	NA	NA	NA	NA
TRINITY_DN7620_c0_g1	0	0.06916667	0.20016667	0	0	NA	0	0	0	0	0	NA	NA	NA	NA
TRINITY_DN76207_c0_g1	0	0	0	0	0	NA	0	0	0	0	0	F3PH_PETHY	Flavonoid 3'-monooxygenase (EC 1.14.14.82) (Cytochrome P450 75B2) (Flavonoid 3'-hydroxylase)	CYP75B2 HT1	Petunia hybrida (Petunia)
TRINITY_DN76208_c0_g1	0	0.1735	0	0	0.1541667	NA	0	0	0	0	0	NA	NA	NA	NA
TRINITY_DN76211_c0_g1	0	0.09916667	0.07566667	0	0	NA	0	0	0	0	0	POLX_TOBAC	Retrovirus-related Pol polyprotein from transposon TNT 1-94 [Includes: Protease (EC 3.4.23.-); Reverse transcriptase (EC 2.7.7.49); Endonuclease]		Nicotiana tabacum (Common tobacco)
TRINITY_DN76212_c0_g1	0	0	0.081	0	0.09466667	NA	0	0	0	0	0	NA	NA	NA	NA
TRINITY_DN76217_c0_g1	0	0.09133333	0.04083333	0	0.39566667	NA	0	0	0	0	0	NA	NA	NA	NA
TRINITY_DN76218_c0_g1	0	0.0995	0.01316667	0.01833333	0.07716667	NA	0	0	0	0	0	NA	NA	NA	NA
TRINITY_DN7622_c0_g1	0	0	0.3421667	0	0	NA	0	0	0	0	0	NA	NA	NA	NA
TRINITY_DN76221_c0_g1	0	0	0	0.4113333	0.1446667	NA	0	0	0	0	0	NA	NA	NA	NA
TRINITY_DN76222_c0_g1	0	0	0	0.1031667	0.18	NA	0	0	0	0	0	NA	NA	NA	NA
TRINITY_DN76226_c0_g1	0	0.1523333	0.2615	0	0	NA	0	0	0	0	0	NA	NA	NA	NA
TRINITY_DN76229_c0_g1	0	0.1305	0	0.319	0	NA	0	0	0	0	0	NA	NA	NA	NA
TRINITY_DN76232_c0_g1	0	0	0	0.156	0	NA	0	0	0	0	0	NA	NA	NA	NA
TRINITY_DN76242_c0_g1	0	0	0.129	0	0	NA	0	0	0	0	0	NA	NA	NA	NA
TRINITY_DN76244_c0_g1	0	0.107	0.01433333	0	0	NA	0	0	0	0	0	NA	NA	NA	NA
TRINITY_DN76249_c0_g1	0	0.03733333	0.026	0.0565	0	NA	0	0	0	0	0	NA	NA	NA	NA
TRINITY_DN7625_c0_g1	0	0.3123333	0	0	0	NA	0	0	0	0	0	NA	NA	NA	NA
TRINITY_DN76250_c0_g1	0	0.1706667	0	0	0	NA	0	0	0	0	0	NA	NA	NA	NA
TRINITY_DN76255_c0_g1	0	0	0	0	0.4075	NA	0	0	0	0	0	NA	NA	NA	NA
TRINITY_DN76256_c0_g1	0	0	0.1973333	0	0	NA	0	0	0	0	0	NA	NA	NA	NA
TRINITY_DN76257_c0_g1	0	0	0	0	0.4885	NA	0	0	0	0	0	NA	NA	NA	NA
TRINITY_DN7626_c0_g1	0	0.07533333	0.05466667	0.02383333	0	NA	0	0	0	0	0	NA	NA	NA	NA
TRINITY_DN76260_c0_g1	0	0.1675	0.05283333	0	0	NA	0	0	0	0	0	NA	NA	NA	NA
TRINITY_DN76261_c0_g1	0	0.1726667	0.5591667	0	0.1783333	0.970910443424341	0	0	0	0	0	NA	NA	NA	NA
TRINITY_DN76262_c0_g1	0	0	0.1455	0	0.2493333	NA	0	0	0	0	0	NA	NA	NA	NA
TRINITY_DN76268_c0_g1	0	0	0.3513333	0	0	NA	0	0	0	0	0	NA	NA	NA	NA
TRINITY_DN76270_c0_g1	0	0.4035	0	0.0845	0	NA	0	0	0	0	0	NA	NA	NA	NA
TRINITY_DN76272_c0_g1	0	0	0	0.194	0	NA	0	0	0	0	0	NA	NA	NA	NA
TRINITY_DN76274_c0_g1	0	0.2935	0	0	0	NA	0	0	0	0	0	NA	NA	NA	NA
TRINITY_DN7628_c0_g1	0	0.1235	0	0	0.1728333	NA	0	0	0	0	0	NA	NA	NA	NA
TRINITY_DN76282_c0_g1	0	0.1176667	0.1748333	0.1148333	0	NA	0	0	0	0	0	NA	NA	NA	NA
TRINITY_DN76285_c0_g1	0	0.5691667	0	0	0	NA	0	0	0	0	0	NA	NA	NA	NA
TRINITY_DN76287_c0_g1	0	0.196	0	0	0	NA	0	0	0	0	0	NA	NA	NA	NA
TRINITY_DN7629_c0_g1	0	0.03933333	0.06033333	0.09983333	0	NA	0	0	0	0	0	NA	NA	NA	NA
TRINITY_DN763_c0_g1	0	0	0.0935	0	0	NA	0	0	0	0	0	NA	NA	NA	NA
TRINITY_DN76301_c0_g1	0	0.4391667	0	0	0	NA	0	0	0	0	0	NA	NA	NA	NA
TRINITY_DN76302_c1_g1	0	0	0.4311667	0	0	NA	0	0	0	0	0	NA	NA	NA	NA
TRINITY_DN76303_c0_g1	0	0.11383333	0	0.02866667	0	NA	0	0	0	0	0	NA	NA	NA	NA
TRINITY_DN76304_c0_g1	0	0.2928333	0	0	0	NA	0	0	0	0	0	NA	NA	NA	NA
TRINITY_DN76308_c0_g1	0	0.1138333	0.1323333	0	0	NA	0	0	0	0	0	M810_ARATH	Uncharacterized mitochondrial protein AtMg00810 (ORF240b)	AtMg00810; At2g07683	Arabidopsis thaliana (Mouse-ear cress)
TRINITY_DN76309_c0_g1	0	0.1745	0	0	0.628	0.99134425252048	0	0	0	0	0	NA	NA	NA	NA
TRINITY_DN76311_c0_g1	0	0	0	0.3435	0	NA	0	0	0	0	0	NA	NA	NA	NA
TRINITY_DN76318_c0_g1	0	0.2648333	0	0.3016667	0	0.804869402404251	0	0	0	0	0	NA	NA	NA	NA
TRINITY_DN76325_c0_g1	0	0.2355	0.051	0	0.1593333	NA	0	0	0	0	0	NA	NA	NA	NA
TRINITY_DN76327_c0_g1	0	0.096	0	0.04366667	0	NA	0	0	0	0	0	NA	NA	NA	NA
TRINITY_DN76339_c0_g1	0	0	0	0.4606667	0	NA	0	0	0	0	0	NA	NA	NA	NA
TRINITY_DN7634_c0_g1	0	0.2765	0	0	0	NA	0	0	0	0	0	NA	NA	NA	NA
TRINITY_DN76349_c0_g1	0	0	0	0	0.1778333	NA	0	0	0	0	0	NA	NA	NA	NA
TRINITY_DN76351_c0_g1	0	0.10366667	0.11183333	0.04883333	0.04316667	NA	0	0	0	0	0	NA	NA	NA	NA
TRINITY_DN76353_c1_g1	0	0	0.1275	0	0.1446667	NA	0	0	0	0	0	NA	NA	NA	NA
TRINITY_DN76355_c0_g1	0	0	0.4615	0	0	NA	0	0	0	0	0	NA	NA	NA	NA
TRINITY_DN7636_c0_g1	0	0.1373333	0	0	0.0455	NA	0	0	0	0	0	NA	NA	NA	NA
TRINITY_DN76361_c0_g1	0	0.02483333	0.02116667	0.12	0	NA	0	0	0	0	0	NA	NA	NA	NA
TRINITY_DN76361_c1_g1	0	0.1311667	0	0.1181667	0	NA	0	0	0	0	0	NA	NA	NA	NA
TRINITY_DN76366_c0_g1	0	0	0	0	0.2905	NA	0	0	0	0	0	NA	NA	NA	NA
TRINITY_DN7637_c0_g1	0	0	0	0.1208333	0	NA	0	0	0	0	0	NA	NA	NA	NA
TRINITY_DN76372_c0_g1	0	0.2901667	0.4128333	0	0	0.847180201934154	0	0	0	0	0	NA	NA	NA	NA
TRINITY_DN76374_c0_g1	0	0.1248333	0	0.2801667	0	NA	0	0	0	0	0	NA	NA	NA	NA
TRINITY_DN76375_c0_g1	0	0	0.3853333	0	0	NA	0	0	0	0	0	NA	NA	NA	NA
TRINITY_DN76379_c0_g1	0	0.16783333	0.07433333	0	0	NA	0	0	0	0	0	NA	NA	NA	NA
TRINITY_DN7638_c0_g1	0	0.1411667	0.1731667	0	0	NA	0	0	0	0	0	NA	NA	NA	NA
TRINITY_DN76380_c0_g1	0	0.1691667	0	0	0.1746667	0.920608608491082	0	0	0	0	0	NA	NA	NA	NA
TRINITY_DN76382_c0_g1	0	0	0.338	0	0	NA	0	0	0	0	0	NA	NA	NA	NA
TRINITY_DN76383_c0_g1	0	0.1393333	0	0	0.188	NA	0	0	0	0	0	NA	NA	NA	NA
TRINITY_DN7639_c0_g1	0	0	0.464	0	0	NA	0	0	0	0	0	NA	NA	NA	NA
TRINITY_DN76393_c0_g1	0	0.1815	0	0.186	0	0.805787761309602	0	0	0	0	0	NA	NA	NA	NA
TRINITY_DN76396_c0_g1	0	0.134	0.3071667	0	0	NA	0	0	0	0	0	NA	NA	NA	NA
TRINITY_DN76403_c0_g1	0	0	0.3421667	0	0	NA	0	0	0	0	0	NA	NA	NA	NA
TRINITY_DN76404_c1_g1	0	0	0	0	0	NA	0	0	0	0	0	NMT1_ARATH	Glycylpeptide N-tetradecanoyltransferase 1 (EC 2.3.1.97) (Myristoyl-CoA:protein N-myristoyltransferase 1) (NMT 1) (Type I N-myristoyltransferase 1) (Peptide N-myristoyltransferase 1)	NMT1 At5g57020 MHM17.15	Arabidopsis thaliana (Mouse-ear cress)
TRINITY_DN76406_c0_g1	0	0.07216667	0.05583333	0	0.2295	NA	0	0	0	0	0	NA	NA	NA	NA
TRINITY_DN76409_c0_g1	0	0	0.1138333	0.1885	0	NA	0	0	0	0	0	FOX4_ARATH	Berberine bridge enzyme-like 6 (AtBBE-like 6) (EC 1.1.1.-) (Flavin-dependent oxidoreductase FOX4) (EC 1.-.-.-)	FOX4 At1g26410 T1K7.21	Arabidopsis thaliana (Mouse-ear cress)
TRINITY_DN76413_c0_g1	0	0	0	0.3918333	0	NA	0	0	0	0	0	NA	NA	NA	NA
TRINITY_DN76423_c0_g1	0	0	0	0.256	0	NA	0	0	0	0	0	NA	NA	NA	NA
TRINITY_DN76438_c0_g1	0	0.05566667	0	0	0	NA	0	0	0	0	0	NA	NA	NA	NA
TRINITY_DN76438_c0_g2	0	0	0	0.1033333	0	NA	0	0	0	0	0	NA	NA	NA	NA
TRINITY_DN76439_c0_g1	0	0	0.5383333	0	0	NA	0	0	0	0	0	NA	NA	NA	NA
TRINITY_DN7644_c0_g1	0	0	0.4798333	0	0	NA	0	0	0	0	0	NA	NA	NA	NA
TRINITY_DN76446_c0_g1	0	0	0.9766667	0	0	1	0	0	0	0	0	NA	NA	NA	NA
TRINITY_DN7645_c0_g1	0	0.3255	0	0	0	NA	0	0	0	0	0	NA	NA	NA	NA
TRINITY_DN76450_c0_g1	0	0.1231667	0	0	0.1108333	NA	0	0	0	0	0	NA	NA	NA	NA
TRINITY_DN76453_c0_g1	0	0	0	0.2141667	0	NA	0	0	0	0	0	NA	NA	NA	NA
TRINITY_DN76460_c0_g1	0	0	0.09666667	0	0	NA	0	0	0	0	0	NA	NA	NA	NA
TRINITY_DN76461_c0_g1	0	0	0.4971667	0	0	1	0	0	0	0	0	NA	NA	NA	NA
TRINITY_DN76469_c0_g1	0	0.3668333	0	0	0	NA	0	0	0	0	0	NA	NA	NA	NA
TRINITY_DN76470_c0_g1	0	0	0.04083333	0	0.049	NA	0	0	0	0	0	NA	NA	NA	NA
TRINITY_DN76470_c0_g2	0	0	0	0.04033333	0	NA	0	0	0	0	0	NA	NA	NA	NA
TRINITY_DN76473_c0_g1	0	0	0.2105	0	0	NA	0	0	0	0	0	NA	NA	NA	NA
TRINITY_DN76479_c0_g1	0	0	0.0415	0	0	NA	0	0	0	0	0	NA	NA	NA	NA
TRINITY_DN76482_c0_g1	0	0.1731667	0	0	0	NA	0	0	0	0	0	FK132_ARATH	F-box/kelch-repeat protein At5g60570	At5g60570 MUF9.20	Arabidopsis thaliana (Mouse-ear cress)
TRINITY_DN76483_c0_g1	0	0.1476667	0	0.2871667	0	NA	0	0	0	0	0	NA	NA	NA	NA
TRINITY_DN76487_c0_g1	0	0.06083333	0.04533333	0	0.542	NA	0	0	0	0	0	NA	NA	NA	NA
TRINITY_DN76488_c0_g1	0	0.1321667	0.2371667	0	0	NA	0	0	0	0	0	NA	NA	NA	NA
TRINITY_DN7650_c0_g1	0	0	0	0.2913333	0	NA	0	0	0	0	0	NA	NA	NA	NA
TRINITY_DN76501_c0_g1	0	0.2648333	0	0	0	NA	0	0	0	0	0	NA	NA	NA	NA
TRINITY_DN76503_c0_g1	0	0.2195	0	0	0.1081667	NA	0	0	0	0	0	NA	NA	NA	NA
TRINITY_DN76504_c0_g1	0	0.02283333	0	0.08433333	0.04083333	NA	0	0	0	0	0	NA	NA	NA	NA
TRINITY_DN76505_c0_g1	0	0	0.5958333	0	0.166	NA	0	0	0	0	0	NA	NA	NA	NA
TRINITY_DN76510_c0_g1	0	0	0.3426667	0.183	0	0.967572410171132	0	0	0	0	0	NA	NA	NA	NA
TRINITY_DN76512_c0_g1	0	0	0	0	0.2718333	NA	0	0	0	0	0	NA	NA	NA	NA
TRINITY_DN76516_c0_g1	0	0.154	0.07466667	0.037	0	NA	0	0	0	0	0	NA	NA	NA	NA
TRINITY_DN76519_c0_g1	0	0	0.2826667	0	0	NA	0	0	0	0	0	NA	NA	NA	NA
TRINITY_DN7652_c0_g1	0	0.1536667	0.2076667	0	0	NA	0	0	0	0	0	NA	NA	NA	NA
TRINITY_DN76521_c0_g1	0	0	0	0.0885	0	NA	0	0	0	0	0	NA	NA	NA	NA
TRINITY_DN76524_c0_g1	0	0	0.2278333	0	0.197	0.86628439447763	0	0	0	0	0	RNHX1_ARATH	Putative ribonuclease H protein At1g65750 (EC 3.1.26.4)	At1g65750 F1E22.12	Arabidopsis thaliana (Mouse-ear cress)
TRINITY_DN76527_c0_g1	0	0.167	0	0.07433333	0	NA	0	0	0	0	0	NA	NA	NA	NA
TRINITY_DN76533_c0_g1	0	0	0	0.1396667	0.1393333	NA	0	0	0	0	0	NA	NA	NA	NA
TRINITY_DN76536_c0_g1	0	0	0.0585	0.1743333	0.0985	NA	0	0	0	0	0	NA	NA	NA	NA
TRINITY_DN7654_c0_g1	0	0	0.543	0	0	NA	0	0	0	0	0	NA	NA	NA	NA
TRINITY_DN76540_c0_g1	0	0	0.07083333	0.12383333	0	NA	0	0	0	0	0	NA	NA	NA	NA
TRINITY_DN76546_c1_g1	0	0	0.121	0	0	NA	0	0	0	0	0	NA	NA	NA	NA
TRINITY_DN76550_c0_g1	0	0	0.1331667	0.2896667	0	NA	0	0	0	0	0	NA	NA	NA	NA
TRINITY_DN76551_c0_g1	0	0	0	0.2585	0	NA	0	0	0	0	0	NA	NA	NA	NA
TRINITY_DN76553_c0_g1	0	0	0	0.6191667	0	1	0	0	0	0	0	NA	NA	NA	NA
TRINITY_DN76556_c0_g1	0	0.0285	0.02116667	0	0.10916667	NA	0	0	0	0	0	NA	NA	NA	NA
TRINITY_DN76558_c0_g1	0	0	0	0.1041667	0.2401667	NA	0	0	0	0	0	TL203_ARATH	Thylakoid lumenal protein TL20.3, chloroplastic	TL20.3 At1g12250 T28K15.2	Arabidopsis thaliana (Mouse-ear cress)
TRINITY_DN76560_c0_g1	0	0.061	0	0.235	0.1365	NA	0	0	0	0	0	NA	NA	NA	NA
TRINITY_DN76565_c0_g1	0	0.1975	0	0	0	NA	0	0	0	0	0	NA	NA	NA	NA
TRINITY_DN7657_c0_g1	0	0.1206667	0	0.057	0	NA	0	0	0	0	0	NA	NA	NA	NA
TRINITY_DN76570_c0_g1	0	0	0	0.2341667	0	NA	0	0	0	0	0	NA	NA	NA	NA
TRINITY_DN76573_c0_g1	0	0.1451667	0	0.3536667	0	NA	0	0	0	0	0	NA	NA	NA	NA
TRINITY_DN76575_c0_g1	0	0.1085	0	0	0.1465	NA	0	0	0	0	0	NA	NA	NA	NA
TRINITY_DN7659_c0_g1	0	0.05183333	0.08166667	0	0.1675	NA	0	0	0	0	0	NA	NA	NA	NA
TRINITY_DN76597_c0_g1	0	0.05533333	0.0165	0.06666667	0	NA	0	0	0	0	0	NA	NA	NA	NA
TRINITY_DN76601_c0_g1	0	0.2766667	0	0	0	NA	0	0	0	0	0	NA	NA	NA	NA
TRINITY_DN76608_c0_g1	0	0.0545	0	0.02183333	0	NA	0	0	0	0	0	NA	NA	NA	NA
TRINITY_DN76611_c0_g1	0	0.5135	0	0	0	NA	0	0	0	0	0	NA	NA	NA	NA
TRINITY_DN76615_c0_g1	0	0.09466667	0.08166667	0	0	NA	0	0	0	0	0	NA	NA	NA	NA
TRINITY_DN76627_c0_g1	0	0	0.2195	0	0	NA	0	0	0	0	0	NA	NA	NA	NA
TRINITY_DN76629_c0_g1	0	0.08066667	0.0625	0	0.153	NA	0	0	0	0	0	NA	NA	NA	NA
TRINITY_DN7663_c0_g1	0	0.1441667	0	0	0	NA	0	0	0	0	0	NA	NA	NA	NA
TRINITY_DN76633_c0_g1	0	0	0	0.2506667	0	NA	0	0	0	0	0	NA	NA	NA	NA
TRINITY_DN76636_c0_g1	0	0.11	0.0755	0	0	NA	0	0	0	0	0	NA	NA	NA	NA
TRINITY_DN76637_c0_g1	0	0.17783333	0.04166667	0.047	0	NA	0	0	0	0	0	NA	NA	NA	NA
TRINITY_DN76645_c0_g1	0	0	0.6023333	0	0	NA	0	0	0	0	0	NA	NA	NA	NA
TRINITY_DN76646_c0_g1	0	0	0	0	0.3961667	NA	0	0	0	0	0	NA	NA	NA	NA
TRINITY_DN76647_c0_g1	0	0.05	0.05016667	0.054	0	NA	0	0	0	0	0	NA	NA	NA	NA
TRINITY_DN76649_c0_g1	0	0.1386667	0	0.1091667	0.1903333	NA	0	0	0	0	0	NA	NA	NA	NA
TRINITY_DN7665_c0_g1	0	0	0.362	0	0	NA	0	0	0	0	0	NA	NA	NA	NA
TRINITY_DN76650_c0_g1	0	0.113	0.06216667	0.10466667	0.09216667	NA	0	0	0	0	0	NA	NA	NA	NA
TRINITY_DN76655_c0_g2	0	0.655	0	0	0	NA	0	0	0	0	0	NA	NA	NA	NA
TRINITY_DN76659_c0_g1	0	0.06533333	0	0.31	0	NA	0	0	0	0	0	NA	NA	NA	NA
TRINITY_DN7666_c0_g1	0	0.03983333	0	0.0845	0	NA	0	0	0	0	0	NA	NA	NA	NA
TRINITY_DN76660_c0_g1	0	0	0.2438333	0	0.5341667	NA	0	0	0	0	0	NA	NA	NA	NA
TRINITY_DN76661_c0_g1	0	0.019	0.2588333	0	0	NA	0	0	0	0	0	NA	NA	NA	NA
TRINITY_DN76664_c0_g1	0	0	0	0.3956667	0	NA	0	0	0	0	0	Y2434_MYCLE	Exopolyphosphatase 1 (ExopolyPase 1) (EC 3.6.1.11)	ML2434 B2168_C2_208	Mycobacterium leprae (strain TN)
TRINITY_DN76666_c0_g1	0	0	0	0	0.3663333	NA	0	0	0	0	0	NA	NA	NA	NA
TRINITY_DN76672_c0_g1	0	0.2398333	0	0	0	NA	0	0	0	0	0	NA	NA	NA	NA
TRINITY_DN76677_c0_g1	0	0	0	0.1353333	0.1785	NA	0	0	0	0	0	NA	NA	NA	NA
TRINITY_DN76682_c0_g1	0	0	0	0.166	0.1361667	NA	0	0	0	0	0	NA	NA	NA	NA
TRINITY_DN767_c0_g1	0	0.102	0	0.1311667	0	NA	0	0	0	0	0	NA	NA	NA	NA
TRINITY_DN7670_c0_g1	0	0.4391667	0	0	0.1613333	NA	0	0	0	0	0	NA	NA	NA	NA
TRINITY_DN76701_c0_g1	0	0	0.3925	0	0	NA	0	0	0	0	0	NA	NA	NA	NA
TRINITY_DN76705_c0_g1	0	0	0	0.2866667	0	NA	0	0	0	0	0	NA	NA	NA	NA
TRINITY_DN76709_c0_g1	0	0.162	0	0	0	NA	0	0	0	0	0	NA	NA	NA	NA
TRINITY_DN76710_c0_g1	0	0	0	0	0.4658333	NA	0	0	0	0	0	NA	NA	NA	NA
TRINITY_DN76713_c0_g1	0	0.195	0	0	0	NA	0	0	0	0	0	NA	NA	NA	NA
TRINITY_DN76722_c0_g1	0	0	0	0.09783333	0.2805	NA	0	0	0	0	0	NA	NA	NA	NA
TRINITY_DN76737_c0_g1	0	0.05633333	0.17666667	0	0	NA	0	0	0	0	0	NA	NA	NA	NA
TRINITY_DN76739_c0_g1	0	0	0	0.2185	0	NA	0	0	0	0	0	NA	NA	NA	NA
TRINITY_DN76744_c0_g1	0	1.209	0	0	0.1345	1	0	1	0	0	0	NA	NA	NA	NA
TRINITY_DN76746_c0_g1	0	0.1646667	0.2695	0	0	NA	0	0	0	0	0	NA	NA	NA	NA
TRINITY_DN7675_c0_g1	0	0.147	0	0	0	NA	0	0	0	0	0	NA	NA	NA	NA
TRINITY_DN76750_c0_g1	0	0	0	0.2011667	0	NA	0	0	0	0	0	NA	NA	NA	NA
TRINITY_DN76752_c0_g1	0	0	0	0.2706667	0	NA	0	0	0	0	0	NA	NA	NA	NA
TRINITY_DN76754_c0_g1	0	0	0.03666667	0.16033333	0.05833333	NA	0	0	0	0	0	NA	NA	NA	NA
TRINITY_DN76754_c1_g1	0	0.06933333	0.05133333	0.0555	0	NA	0	0	0	0	0	NA	NA	NA	NA
TRINITY_DN76757_c0_g1	0	0.1433333	0	0	0	NA	0	0	0	0	0	NA	NA	NA	NA
TRINITY_DN7676_c0_g1	0	0	0	0.269	0	NA	0	0	0	0	0	NA	NA	NA	NA
TRINITY_DN76762_c0_g1	0	0.157	0	0	0	NA	0	0	0	0	0	NA	NA	NA	NA
TRINITY_DN76764_c0_g1	0	0	0	0.3088333	0	NA	0	0	0	0	0	NA	NA	NA	NA
TRINITY_DN76764_c0_g2	0	0	0	0.114	0	NA	0	0	0	0	0	NA	NA	NA	NA
TRINITY_DN76765_c0_g1	0	0	0	0	0.07083333	NA	0	0	0	0	0	NA	NA	NA	NA
TRINITY_DN76765_c0_g2	0	0	0	0	0.1433333	NA	0	0	0	0	0	NA	NA	NA	NA
TRINITY_DN76767_c0_g1	0	0.2205	0	0	0	NA	0	0	0	0	0	NA	NA	NA	NA
TRINITY_DN7677_c0_g1	0	0.04783333	0.01516667	0.07433333	0.03166667	NA	0	0	0	0	0	NA	NA	NA	NA
TRINITY_DN76772_c0_g1	0	0.1166667	0	0	0	NA	0	0	0	0	0	NA	NA	NA	NA
TRINITY_DN76774_c0_g1	0	0	0	0.1801667	0	NA	0	0	0	0	0	NA	NA	NA	NA
TRINITY_DN76781_c0_g1	0	0	0	0.41	0	NA	0	0	0	0	0	NA	NA	NA	NA
TRINITY_DN76783_c0_g1	0	0	0	0.09266667	0	NA	0	0	0	0	0	NA	NA	NA	NA
TRINITY_DN7679_c0_g1	0	0.2598333	0	0	0	NA	0	0	0	0	0	NA	NA	NA	NA
TRINITY_DN76791_c0_g1	0	0	0	0	0.1593333	NA	0	0	0	0	0	NA	NA	NA	NA
TRINITY_DN76792_c0_g1	0	0.07233333	0.04233333	0	0.103	NA	0	0	0	0	0	NA	NA	NA	NA
TRINITY_DN76798_c0_g1	0	0	0	0	0.2385	NA	0	0	0	0	0	NA	NA	NA	NA
TRINITY_DN76807_c0_g1	0	0.1326667	0	0	0	NA	0	0	0	0	0	NA	NA	NA	NA
TRINITY_DN76807_c0_g2	0	0.2935	0.4828333	0	0	0.838097565525443	0	0	0	0	0	NA	NA	NA	NA
TRINITY_DN7681_c0_g1	0	0.2543333	0	0	0	NA	0	0	0	0	0	NA	NA	NA	NA
TRINITY_DN76811_c0_g1	0	0.5248333	0	0	0	NA	0	0	0	0	0	NA	NA	NA	NA
TRINITY_DN76814_c0_g1	0	0.1873333	0	0	0	NA	0	0	0	0	0	NA	NA	NA	NA
TRINITY_DN76817_c0_g1	0	0.089	0.1295	0	0	NA	0	0	0	0	0	NA	NA	NA	NA
TRINITY_DN7682_c0_g1	0	0	0	0.32116667	0.07233333	NA	0	0	0	0	0	NA	NA	NA	NA
TRINITY_DN76820_c0_g1	0	0.2168333	0	0	0	NA	0	0	0	0	0	NA	NA	NA	NA
TRINITY_DN76824_c0_g1	0	0.2568333	0	0	0.1548333	NA	0	0	0	0	0	NA	NA	NA	NA
TRINITY_DN76825_c0_g1	0	0	0	0.4316667	0	NA	0	0	0	0	0	NA	NA	NA	NA
TRINITY_DN76826_c0_g1	0	0.1783333	0.0565	0	0	NA	0	0	0	0	0	NA	NA	NA	NA
TRINITY_DN76829_c0_g1	0	0.217	0	0.06683333	0.09633333	NA	0	0	0	0	0	NA	NA	NA	NA
TRINITY_DN7683_c0_g1	0	0.04133333	0.07866667	0.03283333	0.08616667	NA	0	0	0	0	0	NA	NA	NA	NA
TRINITY_DN76832_c0_g1	0	0.23	0	0	0.1401667	NA	0	0	0	0	0	NA	NA	NA	NA
TRINITY_DN76838_c0_g1	0	0.09316667	0.16866667	0.098	0.10133333	NA	0	0	0	0	0	NA	NA	NA	NA
TRINITY_DN76838_c0_g2	0	0.1551667	0.2313333	0	0	NA	0	0	0	0	0	NA	NA	NA	NA
TRINITY_DN76841_c0_g1	0	0	0.0825	0.4735	0	NA	0	0	0	0	0	NA	NA	NA	NA
TRINITY_DN76842_c0_g1	0	0	0	0.123	0	NA	0	0	0	0	0	NA	NA	NA	NA
TRINITY_DN76842_c0_g2	0	0	0	0.2815	0	NA	0	0	0	0	0	NA	NA	NA	NA
TRINITY_DN76844_c0_g1	0	0.2148333	0	0	0	NA	0	0	0	0	0	NA	NA	NA	NA
TRINITY_DN76848_c0_g1	0	0	0	0.3995	0	NA	0	0	0	0	0	NA	NA	NA	NA
TRINITY_DN76849_c0_g1	0	0	0.1835	0.1618333	0	NA	0	0	0	0	0	PYL8_ARATH	Abscisic acid receptor PYL8 (ABI1-binding protein 1) (PYR1-like protein 8) (Regulatory components of ABA receptor 3)	PYL8 ABIP1 RCAR3 At5g53160 MFH8.10	Arabidopsis thaliana (Mouse-ear cress)
TRINITY_DN76852_c0_g1	0	0.07616667	0	0	0.4185	1	0	0	0	0	0	NA	NA	NA	NA
TRINITY_DN76853_c0_g1	0	0	0.4906667	0	0	NA	0	0	0	0	0	NA	NA	NA	NA
TRINITY_DN76859_c0_g1	0	0.103	0.2945	0	0.1378333	NA	0	0	0	0	0	NA	NA	NA	NA
TRINITY_DN76863_c0_g1	0	0	0	0	0.1171667	NA	0	0	0	0	0	NA	NA	NA	NA
TRINITY_DN76863_c0_g2	0	0	0	0	0.09583333	NA	0	0	0	0	0	NA	NA	NA	NA
TRINITY_DN76864_c0_g1	0	0.3141667	0.2451667	0	0	NA	0	0	0	0	0	NA	NA	NA	NA
TRINITY_DN76865_c0_g1	0	0	0	0.4026667	0	NA	0	0	0	0	0	NA	NA	NA	NA
TRINITY_DN76868_c0_g1	0	0	0	0.2735	0	NA	0	0	0	0	0	NA	NA	NA	NA
TRINITY_DN76870_c0_g1	0	0.1316667	0	0.052	0	NA	0	0	0	0	0	NA	NA	NA	NA
TRINITY_DN76876_c0_g2	0	0.0885	0	0.06566667	0	NA	0	0	0	0	0	NA	NA	NA	NA
TRINITY_DN7688_c0_g1	0	0	0.3041667	0.1791667	0	0.96994553378673	0	0	0	0	0	NA	NA	NA	NA
TRINITY_DN76880_c0_g1	0	0	0.1323333	0	0.1053333	NA	0	0	0	0	0	NA	NA	NA	NA
TRINITY_DN76883_c0_g1	0	0.1293333	0.5645	0	0	1	0	0	0	0	0	NA	NA	NA	NA
TRINITY_DN76889_c0_g1	0	0	0.4711667	0	0.3305	0.83530594272884	0	0	0	0	0	NA	NA	NA	NA
TRINITY_DN769_c0_g1	0	0	0.247	0	0	NA	0	0	0	0	0	NA	NA	NA	NA
TRINITY_DN7690_c0_g1	0	0	0	0.2881667	0	NA	0	0	0	0	0	NA	NA	NA	NA
TRINITY_DN76902_c0_g1	0	0.1466667	0	0	0	NA	0	0	0	0	0	NA	NA	NA	NA
TRINITY_DN76909_c0_g1	0	0.03183333	0	0.24616667	0	NA	0	0	0	0	0	NA	NA	NA	NA
TRINITY_DN76910_c0_g1	0	0	0.07966667	0	0.3935	NA	0	0	0	0	0	NA	NA	NA	NA
TRINITY_DN76913_c0_g1	0	0	0.06	0.12783333	0.09183333	NA	0	0	0	0	0	NA	NA	NA	NA
TRINITY_DN76920_c0_g1	0	0.04133333	0.14766667	0	0	NA	0	0	0	0	0	CLPC_GUITH	ATP-dependent Clp protease ATP-binding subunit ClpA homolog	clpC	Guillardia theta (Cryptophyte) (Cryptomonas phi)
TRINITY_DN76926_c0_g1	0	0.05566667	0.0625	0	0	NA	0	0	0	0	0	NA	NA	NA	NA
TRINITY_DN76928_c0_g2	0	0	0	0.2738333	0	NA	0	0	0	0	0	CLPP5_ARATH	ATP-dependent Clp protease proteolytic subunit 5, chloroplastic (EC 3.4.21.92) (Endopeptidase ClpP5) (nClpP5) (nClpP1)	CLPP5 NCLPP1 NCLPP5 At1g02560 T14P4.12	Arabidopsis thaliana (Mouse-ear cress)
TRINITY_DN76929_c0_g1	0	0.1118333	0.0325	0	0	NA	0	0	0	0	0	NA	NA	NA	NA
TRINITY_DN76931_c0_g1	0	0	0	0.2713333	0	NA	0	0	0	0	0	CLAH2_ARATH	Clathrin heavy chain 2	CHC2 CHC1 At3g08530 F17O14.1 T8G24.1	Arabidopsis thaliana (Mouse-ear cress)
TRINITY_DN76934_c0_g1	0	0.02816667	0.037	0.01716667	0.0705	NA	0	0	0	0	0	NA	NA	NA	NA
TRINITY_DN76937_c0_g1	0	0	0	0.1245	0.4508333	NA	0	0	0	0	0	NA	NA	NA	NA
TRINITY_DN76938_c0_g1	0	0.12066667	0	0	0.06516667	NA	0	0	0	0	0	NA	NA	NA	NA
TRINITY_DN76939_c0_g1	0	0	0	0	0.2123333	NA	0	0	0	0	0	NA	NA	NA	NA
TRINITY_DN76942_c0_g1	0	0.637	0	0	0	NA	0	0	0	0	0	NA	NA	NA	NA
TRINITY_DN76946_c0_g1	0	0	0	0.4113333	0	NA	0	0	0	0	0	NA	NA	NA	NA
TRINITY_DN76955_c0_g1	0	0.16066667	0.10366667	0	0.08433333	NA	0	0	0	0	0	NA	NA	NA	NA
TRINITY_DN76961_c0_g1	0	0	0.2243333	0	0	NA	0	0	0	0	0	NA	NA	NA	NA
TRINITY_DN76962_c0_g1	0	0	0	0.2025	0.01	NA	0	0	0	0	0	KASC1_HORVU	3-oxoacyl-[acyl-carrier-protein] synthase I, chloroplastic (EC 2.3.1.41) (Beta-ketoacyl-ACP synthase I) (KAS I)	KAS12	Hordeum vulgare (Barley)
TRINITY_DN76964_c0_g1	0	0	0	0.302	0	NA	0	0	0	0	0	NA	NA	NA	NA
TRINITY_DN7697_c0_g1	0	0	0.10533333	0.115	0.08616667	NA	0	0	0	0	0	NA	NA	NA	NA
TRINITY_DN76973_c0_g1	0	0	0	0.2985	0	NA	0	0	0	0	0	NA	NA	NA	NA
TRINITY_DN76973_c0_g2	0	0	0	0.4371667	0	NA	0	0	0	0	0	NA	NA	NA	NA
TRINITY_DN76975_c0_g1	0	0	0.04533333	0	0.187	NA	0	0	0	0	0	NA	NA	NA	NA
TRINITY_DN76977_c0_g1	0	0	0.288	0	0	NA	0	0	0	0	0	NA	NA	NA	NA
TRINITY_DN7698_c0_g1	0	0.0655	0	0.2166667	0	NA	0	0	0	0	0	NA	NA	NA	NA
TRINITY_DN76981_c0_g1	0	0.1893333	0	0	0	NA	0	0	0	0	0	NA	NA	NA	NA
TRINITY_DN76982_c0_g1	0	0.05183333	0.03916667	0.11366667	0.22383333	NA	0	0	0	0	0	NA	NA	NA	NA
TRINITY_DN76985_c0_g1	0	0	0.238	0	0	NA	0	0	0	0	0	NA	NA	NA	NA
TRINITY_DN76986_c0_g1	0	0	0.07483333	0	0.23333333	NA	0	0	0	0	0	NA	NA	NA	NA
TRINITY_DN76990_c0_g1	0	0	0	0.1533333	0	NA	0	0	0	0	0	NA	NA	NA	NA
TRINITY_DN76991_c0_g1	0	0	0.1128333	0	0.066	NA	0	0	0	0	0	NA	NA	NA	NA
TRINITY_DN76993_c0_g1	0	0	0	0.111	0	NA	0	0	0	0	0	NA	NA	NA	NA
TRINITY_DN76993_c0_g2	0	0	0	0.1511667	0	NA	0	0	0	0	0	NA	NA	NA	NA
TRINITY_DN76994_c0_g1	0	0.573	0	0	0	NA	0	0	0	0	0	NA	NA	NA	NA
TRINITY_DN76996_c0_g1	0	0	0	0.2956667	0	NA	0	0	0	0	0	NA	NA	NA	NA
TRINITY_DN77_c0_g2	0	0.13666667	0	0.08833333	0	NA	0	0	0	0	0	NA	NA	NA	NA
TRINITY_DN77001_c0_g1	0	0	0	0.2241667	0	NA	0	0	0	0	0	NA	NA	NA	NA
TRINITY_DN77003_c0_g1	0	0.3906667	0.1276667	0	0.2383333	NA	0	0	0	0	0	NA	NA	NA	NA
TRINITY_DN77004_c0_g1	0	0.6293333	0	0	0	NA	0	0	0	0	0	NA	NA	NA	NA
TRINITY_DN77005_c0_g1	0	0.168	0.3115	0	0	0.996814788657882	0	0	0	0	0	NA	NA	NA	NA
TRINITY_DN77006_c0_g1	0	0.08066667	0.32133333	0	0.0765	NA	0	0	0	0	0	NA	NA	NA	NA
TRINITY_DN77008_c0_g1	0	0.386	0.1153333	0	0	NA	0	0	0	0	0	NA	NA	NA	NA
TRINITY_DN77014_c0_g1	0	0	0.5335	0	0	NA	0	0	0	0	0	NA	NA	NA	NA
TRINITY_DN77015_c0_g1	0	0	0.1181667	0.126	0	NA	0	0	0	0	0	NA	NA	NA	NA
TRINITY_DN77016_c0_g1	0	0.09383333	0.35316667	0	0	1	0	0	0	0	0	NA	NA	NA	NA
TRINITY_DN77026_c0_g1	0	0.02	0	0	0.2075	NA	0	0	0	0	0	NA	NA	NA	NA
TRINITY_DN77033_c0_g1	0	0.10466667	0.08766667	0.05616667	0	NA	0	0	0	0	0	1A17_ARATH	1-aminocyclopropane-1-carboxylate synthase 7 (ACC synthase 7) (EC 4.4.1.14) (S-adenosyl-L-methionine methylthioadenosine-lyase 7)	ACS7 At4g26200 T25K17.10	Arabidopsis thaliana (Mouse-ear cress)
TRINITY_DN7704_c0_g1	0	0	0	0.1536667	0	NA	0	0	0	0	0	NA	NA	NA	NA
TRINITY_DN77041_c0_g1	0	0	0	0.7438333	0	NA	0	0	0	0	0	NA	NA	NA	NA
TRINITY_DN77045_c0_g1	0	0	0	0.2516667	0	NA	0	0	0	0	0	NA	NA	NA	NA
TRINITY_DN77047_c0_g1	0	0	0.3375	0	0	NA	0	0	0	0	0	NA	NA	NA	NA
TRINITY_DN7705_c0_g1	0	0.1218333	0	0	0.2495	NA	0	0	0	0	0	NA	NA	NA	NA
TRINITY_DN77050_c0_g1	0	0.04416667	0.03483333	0.17383333	0.10833333	NA	0	0	0	0	0	NA	NA	NA	NA
TRINITY_DN77051_c0_g1	0	0	0	0.2838333	0	NA	0	0	0	0	0	NA	NA	NA	NA
TRINITY_DN77052_c0_g1	0	0.04783333	0.084	0	0	NA	0	0	0	0	0	NA	NA	NA	NA
TRINITY_DN77053_c0_g1	0	0	0.4673333	0	0	NA	0	0	0	0	0	NA	NA	NA	NA
TRINITY_DN77057_c0_g1	0	0	0.4628333	0.101	0	NA	0	0	0	0	0	NA	NA	NA	NA
TRINITY_DN77059_c0_g1	0	0	0	0.4131667	0	NA	0	0	0	0	0	NA	NA	NA	NA
TRINITY_DN77063_c0_g1	0	0.3753333	0	0	0	NA	0	0	0	0	0	NA	NA	NA	NA
TRINITY_DN77064_c0_g1	0	0.1215	0	0.3665	0	NA	0	0	0	0	0	NA	NA	NA	NA
TRINITY_DN77069_c0_g2	0	0	0	0.2941667	0	NA	0	0	0	0	0	NA	NA	NA	NA
TRINITY_DN7707_c0_g1	0	0	0	0	0.3326667	NA	0	0	0	0	0	NA	NA	NA	NA
TRINITY_DN7708_c0_g1	0	0.1823333	0	0	1.2998333	0.989065129024167	0	0	0	0	0	NA	NA	NA	NA
TRINITY_DN77088_c0_g1	0	0	0	0	0.7188333	NA	0	0	0	0	0	NA	NA	NA	NA
TRINITY_DN77096_c0_g1	0	0.1998333	0.4176667	0.189	0.1803333	0.78420728887834	0	0	0	0	0	NA	NA	NA	NA
TRINITY_DN77099_c0_g1	0	0.1391667	0	0	0.1883333	NA	0	0	0	0	0	NA	NA	NA	NA
TRINITY_DN771_c0_g1	0	0	0.112	0.1775	0	NA	0	0	0	0	0	NA	NA	NA	NA
TRINITY_DN77100_c0_g1	0	0.14383333	0	0	0.07333333	NA	0	0	0	0	0	NA	NA	NA	NA
TRINITY_DN77101_c0_g1	0	0	0.2043333	0	0.1641667	NA	0	0	0	0	0	NA	NA	NA	NA
TRINITY_DN77103_c0_g1	0	0.189	0.1376667	0	0.1965	0.809082125876707	0	0	0	0	0	NA	NA	NA	NA
TRINITY_DN77107_c0_g1	0	0	0	0.4463333	0	NA	0	0	0	0	0	NA	NA	NA	NA
TRINITY_DN77114_c0_g1	0	0	1.365	0	0	NA	0	0	0	0	0	NA	NA	NA	NA
TRINITY_DN77120_c0_g1	0	0	0	0	0.2775	NA	0	0	0	0	0	NA	NA	NA	NA
TRINITY_DN77122_c0_g1	0	0.415	0	0.1475	0	NA	0	0	0	0	0	NA	NA	NA	NA
TRINITY_DN77125_c0_g1	0	0	0	0.25	0.2578333	NA	0	0	0	0	0	NA	NA	NA	NA
TRINITY_DN77128_c0_g1	0	0	0.6685	0	0	NA	0	0	0	0	0	NA	NA	NA	NA
TRINITY_DN77129_c0_g1	0	0.17516667	0	0	0.05433333	NA	0	0	0	0	0	NA	NA	NA	NA
TRINITY_DN77130_c0_g1	0	0	0	0.4161667	0	NA	0	0	0	0	0	NA	NA	NA	NA
TRINITY_DN77133_c0_g1	0	0	0	0.2736667	0	NA	0	0	0	0	0	NA	NA	NA	NA
TRINITY_DN77135_c0_g1	0	0	0.31883333	0	0.09833333	NA	0	0	0	0	0	RQL5_ARATH	ATP-dependent DNA helicase Q-like 5 (EC 3.6.4.12) (RecQ-like protein 5) (AtRecQ5) (AtRecQl5)	RECQL5 RECQ5 RQL5 At1g27880 F28L5.4	Arabidopsis thaliana (Mouse-ear cress)
TRINITY_DN77136_c0_g1	0	0.03283333	0	0.1005	0.07283333	NA	0	0	0	0	0	NA	NA	NA	NA
TRINITY_DN7714_c0_g1	0	0.139	0	0.1475	0	NA	0	0	0	0	0	NA	NA	NA	NA
TRINITY_DN77149_c0_g1	0	0.3571667	0	0	0	NA	0	0	0	0	0	NA	NA	NA	NA
TRINITY_DN77158_c0_g1	0	0.3171667	0	0	0	NA	0	0	0	0	0	NA	NA	NA	NA
TRINITY_DN7716_c0_g1	0	0	0.02183333	0.0675	0	NA	0	0	0	0	0	NA	NA	NA	NA
TRINITY_DN77161_c0_g1	0	0.2163333	0	0	0	NA	0	0	0	0	0	NA	NA	NA	NA
TRINITY_DN77164_c0_g1	0	0.1856667	0.1388333	0	0	NA	0	0	0	0	0	NA	NA	NA	NA
TRINITY_DN77165_c0_g1	0	0	0	0	0.1926667	NA	0	0	0	0	0	NA	NA	NA	NA
TRINITY_DN77168_c0_g1	0	0.3211667	0.1223333	0	0	NA	0	0	0	0	0	NA	NA	NA	NA
TRINITY_DN77169_c0_g1	0	0.167	0	0	0	NA	0	0	0	0	0	NA	NA	NA	NA
TRINITY_DN77176_c0_g1	0	0.1221667	0.1775	0	0.1378333	NA	0	0	0	0	0	NA	NA	NA	NA
TRINITY_DN77177_c0_g1	0	0.893	0	0	0	NA	0	0	0	0	0	NA	NA	NA	NA
TRINITY_DN77178_c0_g1	0	0.3333333	0	0	0.2443333	NA	0	0	0	0	0	NA	NA	NA	NA
TRINITY_DN7718_c0_g1	0	0	0.5318333	0	0	NA	0	0	0	0	0	NA	NA	NA	NA
TRINITY_DN77182_c0_g1	0	0.3553333	0	0	0	NA	0	0	0	0	0	NA	NA	NA	NA
TRINITY_DN7719_c0_g1	0	0	0.06133333	0.09533333	0	NA	0	0	0	0	0	NA	NA	NA	NA
TRINITY_DN77190_c1_g1	0	0.193	0	0	0	NA	0	0	0	0	0	NA	NA	NA	NA
TRINITY_DN77191_c0_g1	0	0	0.137	0	0	NA	0	0	0	0	0	NA	NA	NA	NA
TRINITY_DN77199_c0_g1	0	0	0	0	0.146	NA	0	0	0	0	0	NA	NA	NA	NA
TRINITY_DN77199_c0_g2	0	0	0	0	0.144	NA	0	0	0	0	0	NA	NA	NA	NA
TRINITY_DN7720_c0_g1	0	0	0	0.4286667	0	NA	0	0	0	0	0	NA	NA	NA	NA
TRINITY_DN77205_c0_g1	0	0	0	0	0.1056667	NA	0	0	0	0	0	NA	NA	NA	NA
TRINITY_DN77209_c0_g1	0	0	0	0.1605	0	NA	0	0	0	0	0	NA	NA	NA	NA
TRINITY_DN7721_c0_g1	0	0	0	0.2175	0	NA	0	0	0	0	0	NA	NA	NA	NA
TRINITY_DN77211_c0_g1	0	0.5468333	0	0	0	NA	0	0	0	0	0	NA	NA	NA	NA
TRINITY_DN77217_c0_g1	0	0	0.07233333	0	0.05883333	NA	0	0	0	0	0	NA	NA	NA	NA
TRINITY_DN77217_c0_g2	0	0.02166667	0.01883333	0.07916667	0.0825	NA	0	0	0	0	0	NA	NA	NA	NA
TRINITY_DN77224_c0_g1	0	0.4995	0	0	0	NA	0	0	0	0	0	NA	NA	NA	NA
TRINITY_DN77225_c0_g1	0	0.06066667	0.06716667	0	0	NA	0	0	0	0	0	NA	NA	NA	NA
TRINITY_DN77235_c0_g1	0	0	0	0.3748333	0	NA	0	0	0	0	0	NA	NA	NA	NA
TRINITY_DN77241_c0_g1	0	0	0.2698333	0	0	NA	0	0	0	0	0	NA	NA	NA	NA
TRINITY_DN77242_c0_g1	0	0	0	0.1091667	0	NA	0	0	0	0	0	NA	NA	NA	NA
TRINITY_DN7725_c0_g1	0	0	0.032	0	0.2126667	NA	0	0	0	0	0	NA	NA	NA	NA
TRINITY_DN77254_c0_g1	0	0	0	0.1585	0.2345	NA	0	0	0	0	0	NA	NA	NA	NA
TRINITY_DN77256_c1_g1	0	0	0.1783333	0	0	NA	0	0	0	0	0	NA	NA	NA	NA
TRINITY_DN77258_c0_g1	0	0	0	0	0.4365	NA	0	0	0	0	0	NA	NA	NA	NA
TRINITY_DN77264_c0_g1	0	0	0	0.419	0	NA	0	0	0	0	0	NA	NA	NA	NA
TRINITY_DN77266_c0_g1	0	0.3963333	0	0	0	NA	0	0	0	0	0	NA	NA	NA	NA
TRINITY_DN77272_c0_g1	0	0.09666667	0.06533333	0.07333333	0.1055	NA	0	0	0	0	0	NA	NA	NA	NA
TRINITY_DN77278_c0_g1	0	0	0	0.1355	0.3066667	NA	0	0	0	0	0	NA	NA	NA	NA
TRINITY_DN77282_c0_g1	0	0.05933333	0	0.223	0.07816667	NA	0	0	0	0	0	NA	NA	NA	NA
TRINITY_DN77286_c0_g1	0	0	0	0	0.1231667	NA	0	0	0	0	0	NA	NA	NA	NA
TRINITY_DN77288_c0_g1	0	0.1238333	0.4346667	0	0	NA	0	0	0	0	0	NA	NA	NA	NA
TRINITY_DN77291_c0_g1	0	0	0.16066667	1.084	0.09916667	1	0	0	0	1	0	NA	NA	NA	NA
TRINITY_DN77293_c0_g1	0	0	0.29316667	0.08266667	0	NA	0	0	0	0	0	NA	NA	NA	NA
TRINITY_DN77295_c0_g1	0	0	0	0	0.7965	1	0	0	0	0	0	NA	NA	NA	NA
TRINITY_DN77298_c0_g1	0	0	0.2776667	0	0	NA	0	0	0	0	0	NA	NA	NA	NA
TRINITY_DN77305_c0_g1	0	0	0	0.2356667	0	NA	0	0	0	0	0	NA	NA	NA	NA
TRINITY_DN77310_c0_g1	0	0	0.477	0	0	NA	0	0	0	0	0	NA	NA	NA	NA
TRINITY_DN77315_c0_g1	0	0.131	0.3188333	0.5411667	0	0.803229576620227	0	0	0	0	0	NA	NA	NA	NA
TRINITY_DN7732_c0_g1	0	0.064	0.0575	0	0	NA	0	0	0	0	0	MYOB4_ARATH	Probable myosin-binding protein 4	MYOB4 At2g30690 T11J7.8	Arabidopsis thaliana (Mouse-ear cress)
TRINITY_DN77321_c0_g1	0	0	0.5103333	0	0	NA	0	0	0	0	0	NA	NA	NA	NA
TRINITY_DN77326_c0_g1	0	0.1248333	0.298	0	0	NA	0	0	0	0	0	NA	NA	NA	NA
TRINITY_DN77327_c0_g1	0	0	0.594	0.1615	0	1	0	0	0	0	0	NA	NA	NA	NA
TRINITY_DN77329_c0_g1	0	0.04916667	0	0.117	0	NA	0	0	0	0	0	NA	NA	NA	NA
TRINITY_DN77331_c0_g1	0	0.3571667	0	0	0	NA	0	0	0	0	0	NA	NA	NA	NA
TRINITY_DN77333_c0_g1	0	0.02716667	0	0.0965	0	NA	0	0	0	0	0	NA	NA	NA	NA
TRINITY_DN77334_c0_g1	0	0.04983333	0.028	0	0.05283333	NA	0	0	0	0	0	NA	NA	NA	NA
TRINITY_DN77335_c0_g1	0	0	0	0.242	0	NA	0	0	0	0	0	FK164_ARATH	Peptidyl-prolyl cis-trans isomerase FKBP16-4, chloroplastic (PPIase FKBP16-4) (EC 5.2.1.8) (FK506-binding protein 16-4) (AtFKBP16-4) (Immunophilin FKBP16-4) (Rotamase)	FKBP16-4 FKBP24-2 At3g10060 T22K18.11	Arabidopsis thaliana (Mouse-ear cress)
TRINITY_DN77337_c0_g1	0	0	0.1341667	0	0.216	NA	0	0	0	0	0	NA	NA	NA	NA
TRINITY_DN7734_c0_g1	0	0	0.2923333	0	0.255	NA	0	0	0	0	0	NA	NA	NA	NA
TRINITY_DN77347_c0_g1	0	0.2105	0.3513333	0	0.1973333	0.865104265860281	0	0	0	0	0	NA	NA	NA	NA
TRINITY_DN77356_c0_g1	0	0.083	0.1898333	0	0.1656667	NA	0	0	0	0	0	NA	NA	NA	NA
TRINITY_DN77357_c0_g1	0	0.05683333	0	0.07366667	0.65	NA	0	0	0	0	0	GSO1_ARATH	LRR receptor-like serine/threonine-protein kinase GSO1 (EC 2.7.11.1) (Protein GASSHO 1) (Protein SCHENGEN 3)	GSO1 SGN3 At4g20140 F1C12.60	Arabidopsis thaliana (Mouse-ear cress)
TRINITY_DN77360_c0_g1	0	0.1121667	0	0.1448333	0	NA	0	0	0	0	0	NA	NA	NA	NA
TRINITY_DN77368_c0_g1	0	0.2673333	0	0.2498333	0	NA	0	0	0	0	0	NA	NA	NA	NA
TRINITY_DN77375_c0_g1	0	0	0	0.2278333	0	NA	0	0	0	0	0	CH10C_SPIOL	20 kDa chaperonin, chloroplastic (Chaperonin 10) (Ch-CPN10) (Cpn10) (Protein Cpn21)	CPN21 CHCPN10	Spinacia oleracea (Spinach)
TRINITY_DN77377_c0_g1	0	0	0	0.1641667	0	NA	0	0	0	0	0	POLX_TOBAC	Retrovirus-related Pol polyprotein from transposon TNT 1-94 [Includes: Protease (EC 3.4.23.-); Reverse transcriptase (EC 2.7.7.49); Endonuclease]		Nicotiana tabacum (Common tobacco)
TRINITY_DN77377_c0_g2	0	0	0.023	0.09733333	0	NA	0	0	0	0	0	M810_ARATH	Uncharacterized mitochondrial protein AtMg00810 (ORF240b)	AtMg00810; At2g07683	Arabidopsis thaliana (Mouse-ear cress)
TRINITY_DN77379_c0_g1	0	0	0	0.8058333	0	NA	0	0	0	0	0	NA	NA	NA	NA
TRINITY_DN77386_c0_g1	0	0.149	0	0.03383333	0.11666667	NA	0	0	0	0	0	NA	NA	NA	NA
TRINITY_DN77388_c0_g1	0	0	0	0.2755	0	NA	0	0	0	0	0	CH10_ARATH	10 kDa chaperonin, mitochondrial (Chaperonin 10) (CPN10) (Protein groES)	CPN10 At1g14980 T15D22.2	Arabidopsis thaliana (Mouse-ear cress)
TRINITY_DN77391_c0_g1	0	0.03366667	0.08033333	0	0.1815	NA	0	0	0	0	0	NA	NA	NA	NA
TRINITY_DN77395_c0_g1	0	0	0	0.6545	0	1	0	0	0	0	0	NA	NA	NA	NA
TRINITY_DN7740_c0_g1	0	0.04983333	0.12033333	0.03283333	0	NA	0	0	0	0	0	NA	NA	NA	NA
TRINITY_DN77402_c0_g1	0	0	0	0	0	NA	0	0	0	0	0	NA	NA	NA	NA
TRINITY_DN77402_c0_g2	0	0	0	0.3975	0.2748333	0.856140834254442	0	0	0	0	0	NA	NA	NA	NA
TRINITY_DN77406_c0_g1	0	0.06483333	0	0.016	0.07333333	NA	0	0	0	0	0	NA	NA	NA	NA
TRINITY_DN7741_c0_g1	0	0	0	0.2498333	0	NA	0	0	0	0	0	NA	NA	NA	NA
TRINITY_DN77413_c0_g1	0	0	0	0.4108333	0	1	0	0	0	0	0	NA	NA	NA	NA
TRINITY_DN77414_c0_g1	0	0.1536667	0	0	0.0135	NA	0	0	0	0	0	NA	NA	NA	NA
TRINITY_DN77420_c0_g1	0	0	0	0.1145	0	NA	0	0	0	0	0	NA	NA	NA	NA
TRINITY_DN77423_c0_g1	0	0	0	0	0.229	NA	0	0	0	0	0	NA	NA	NA	NA
TRINITY_DN77426_c0_g1	0	0	0.15083333	0.08616667	0	NA	0	0	0	0	0	NA	NA	NA	NA
TRINITY_DN77428_c0_g1	0	0.08233333	0.11516667	0	0	NA	0	0	0	0	0	NA	NA	NA	NA
TRINITY_DN77429_c0_g1	0	0	0.3136667	0	0	NA	0	0	0	0	0	NA	NA	NA	NA
TRINITY_DN77432_c0_g1	0	0	0	0	0.7588333	NA	0	0	0	0	0	NA	NA	NA	NA
TRINITY_DN77438_c0_g1	0	0	0	1.007667	0	NA	0	0	0	0	0	NA	NA	NA	NA
TRINITY_DN77439_c0_g1	0	0	0	0.1708333	0	NA	0	0	0	0	0	NA	NA	NA	NA
TRINITY_DN77440_c0_g1	0	0.2888333	0	0	0	NA	0	0	0	0	0	NA	NA	NA	NA
TRINITY_DN77441_c0_g1	0	0	0.2801667	0	0	NA	0	0	0	0	0	NA	NA	NA	NA
TRINITY_DN77441_c0_g2	0	0	0.1835	0	0.293	0.95736316263526	0	0	0	0	0	NA	NA	NA	NA
TRINITY_DN77445_c0_g1	0	0	0.1123333	0	0	NA	0	0	0	0	0	NA	NA	NA	NA
TRINITY_DN77447_c0_g1	0	0.03616667	0.08716667	0.03816667	0	NA	0	0	0	0	0	NA	NA	NA	NA
TRINITY_DN77451_c0_g1	0	0.2143333	0	0	0	NA	0	0	0	0	0	NA	NA	NA	NA
TRINITY_DN77452_c0_g1	0	0.141	0	0	0	NA	0	0	0	0	0	NA	NA	NA	NA
TRINITY_DN77454_c0_g1	0	0.06316667	0	0.047	0	NA	0	0	0	0	0	NA	NA	NA	NA
TRINITY_DN77455_c0_g1	0	0.5583333	0	0	0	NA	0	0	0	0	0	NA	NA	NA	NA
TRINITY_DN7746_c0_g1	0	0.05533333	0.20783333	0	0	NA	0	0	0	0	0	NA	NA	NA	NA
TRINITY_DN77463_c0_g1	0	0	0.01433333	0.07183333	0.1145	NA	0	0	0	0	0	NA	NA	NA	NA
TRINITY_DN77465_c0_g1	0	0	0.083	0	0.1541667	NA	0	0	0	0	0	NA	NA	NA	NA
TRINITY_DN77467_c0_g1	0	0.3225	0	0	0	NA	0	0	0	0	0	NA	NA	NA	NA
TRINITY_DN7747_c0_g1	0	0	0.3621667	0	0	NA	0	0	0	0	0	NA	NA	NA	NA
TRINITY_DN77470_c0_g1	0	0	0	0	0	NA	0	0	0	0	0	NA	NA	NA	NA
TRINITY_DN77470_c0_g2	0	0	0	0	0.167	NA	0	0	0	0	0	NA	NA	NA	NA
TRINITY_DN77471_c0_g1	0	0.317	0	0	0	NA	0	0	0	0	0	NA	NA	NA	NA
TRINITY_DN77475_c0_g1	0	0	0	0.2983333	0.2353333	NA	0	0	0	0	0	NA	NA	NA	NA
TRINITY_DN77478_c0_g1	0	0	0.2791667	0	0	NA	0	0	0	0	0	NA	NA	NA	NA
TRINITY_DN77479_c0_g1	0	0	0	0.369	0	NA	0	0	0	0	0	NA	NA	NA	NA
TRINITY_DN77486_c0_g1	0	0.1858333	0.1238333	0	0	NA	0	0	0	0	0	NA	NA	NA	NA
TRINITY_DN77492_c0_g1	0	0	0	0.4306667	0	NA	0	0	0	0	0	NA	NA	NA	NA
TRINITY_DN77495_c0_g1	0	0	0.1375	0	0.1561667	NA	0	0	0	0	0	NA	NA	NA	NA
TRINITY_DN77498_c0_g2	0	0.07683333	0.035	0	0.0505	NA	0	0	0	0	0	NA	NA	NA	NA
TRINITY_DN77499_c0_g1	0	0	0	0	0.1948333	NA	0	0	0	0	0	NA	NA	NA	NA
TRINITY_DN77500_c0_g1	0	0	0	0	0.4093333	NA	0	0	0	0	0	NA	NA	NA	NA
TRINITY_DN77501_c0_g1	0	0.16633333	0	0.04116667	0.07883333	NA	0	0	0	0	0	NA	NA	NA	NA
TRINITY_DN77507_c0_g1	0	0	0	0	0	NA	0	0	0	0	0	NA	NA	NA	NA
TRINITY_DN77507_c0_g2	0	0.1706667	0.053	0	0	NA	0	0	0	0	0	NA	NA	NA	NA
TRINITY_DN77508_c0_g1	0	0.4001667	0	0	0	NA	0	0	0	0	0	NA	NA	NA	NA
TRINITY_DN77510_c0_g1	0	0.154	0.1121667	0	0	NA	0	0	0	0	0	NA	NA	NA	NA
TRINITY_DN77515_c0_g1	0	0.6165	0	0	0	NA	0	0	0	0	0	NA	NA	NA	NA
TRINITY_DN77520_c0_g1	0	0.1805	0	0	0	NA	0	0	0	0	0	NA	NA	NA	NA
TRINITY_DN77528_c0_g1	0	0.1651667	0	0.0645	0.1463333	NA	0	0	0	0	0	NA	NA	NA	NA
TRINITY_DN77529_c0_g1	0	0	0	0.2996667	0	NA	0	0	0	0	0	NA	NA	NA	NA
TRINITY_DN77533_c0_g1	0	0	0	0	0.709	1	0	0	0	0	0	NA	NA	NA	NA
TRINITY_DN77534_c0_g1	0	0.08783333	0	0	0.0325	NA	0	0	0	0	0	NA	NA	NA	NA
TRINITY_DN77536_c0_g1	0	0.025	0	0.02716667	0.08266667	NA	0	0	0	0	0	NA	NA	NA	NA
TRINITY_DN77543_c0_g1	0	0	0	0.1368333	0	NA	0	0	0	0	0	NA	NA	NA	NA
TRINITY_DN77543_c1_g1	0	0	0.2165	0	0	NA	0	0	0	0	0	NA	NA	NA	NA
TRINITY_DN77549_c0_g1	0	0.15316667	0	0	0.08833333	NA	0	0	0	0	0	NA	NA	NA	NA
TRINITY_DN77552_c0_g1	0	0	0.2213333	0.1766667	0	NA	0	0	0	0	0	NA	NA	NA	NA
TRINITY_DN77553_c0_g1	0	0.1615	0	0	0	NA	0	0	0	0	0	NA	NA	NA	NA
TRINITY_DN7756_c0_g1	0	0	0	0.1523333	0	NA	0	0	0	0	0	NA	NA	NA	NA
TRINITY_DN77564_c0_g1	0	0	0	0.046	0.0525	NA	0	0	0	0	0	NA	NA	NA	NA
TRINITY_DN77564_c0_g2	0	0	0.14	0	0.08683333	NA	0	0	0	0	0	NA	NA	NA	NA
TRINITY_DN77566_c0_g1	0	0.07833333	0.10966667	0	0	NA	0	0	0	0	0	NA	NA	NA	NA
TRINITY_DN77569_c0_g1	0	0.1565	0.0985	0.08966667	0	NA	0	0	0	0	0	NA	NA	NA	NA
TRINITY_DN7757_c0_g1	0	0.06466667	0	0	0.15916667	NA	0	0	0	0	0	NA	NA	NA	NA
TRINITY_DN77570_c0_g1	0	0.1701667	0	0	0	NA	0	0	0	0	0	NA	NA	NA	NA
TRINITY_DN77576_c0_g1	0	0.04116667	0.16116667	0	0	NA	0	0	0	0	0	NA	NA	NA	NA
TRINITY_DN77577_c0_g1	0	0.4083333	0	0	0	1	0	0	0	0	0	NA	NA	NA	NA
TRINITY_DN77578_c0_g1	0	0.22533333	0.04266667	0	0	NA	0	0	0	0	0	NA	NA	NA	NA
TRINITY_DN7758_c0_g1	0	0.06066667	0.04533333	0	0.07566667	NA	0	0	0	0	0	NA	NA	NA	NA
TRINITY_DN77584_c0_g1	0	0.07883333	0	0	0	NA	0	0	0	0	0	NA	NA	NA	NA
TRINITY_DN77585_c0_g1	0	0.2476667	0.1843333	0.2093333	0	0.889495690575879	0	0	0	0	0	NA	NA	NA	NA
TRINITY_DN7759_c0_g1	0	0	0	0.5293333	0	NA	0	0	0	0	0	NA	NA	NA	NA
TRINITY_DN77591_c0_g1	0	0	0	0.2238333	0	NA	0	0	0	0	0	NA	NA	NA	NA
TRINITY_DN77593_c0_g1	0	0	0	0.4863333	0	1	0	0	0	0	0	NA	NA	NA	NA
TRINITY_DN77598_c0_g1	0	0.1591667	0.1988333	0	0.1103333	NA	0	0	0	0	0	NA	NA	NA	NA
TRINITY_DN7760_c0_g1	0	0.3255	0.2898333	0	0	0.793345607446201	0	0	0	0	0	NA	NA	NA	NA
TRINITY_DN77600_c0_g1	0	0	0	0.1843333	0	NA	0	0	0	0	0	NA	NA	NA	NA
TRINITY_DN77601_c0_g1	0	0	0	0.2783333	0	NA	0	0	0	0	0	NA	NA	NA	NA
TRINITY_DN77604_c0_g1	0	0.3063333	0	0	0	NA	0	0	0	0	0	NA	NA	NA	NA
TRINITY_DN77607_c0_g1	0	0	0	0	0.2143333	NA	0	0	0	0	0	NA	NA	NA	NA
TRINITY_DN77617_c0_g1	0	0	0.2578333	0	0.3976667	0.874566358679435	0	0	0	0	0	NA	NA	NA	NA
TRINITY_DN7762_c0_g1	0	0	0.06166667	0.023	0.02816667	NA	0	0	0	0	0	NA	NA	NA	NA
TRINITY_DN77623_c0_g1	0	0.4086667	0	0	0	NA	0	0	0	0	0	NA	NA	NA	NA
TRINITY_DN77627_c0_g1	0	0	0	0.08983333	0.24916667	NA	0	0	0	0	0	NA	NA	NA	NA
TRINITY_DN77630_c0_g1	0	0.0615	0.2611667	0	0.1531667	NA	0	0	0	0	0	NA	NA	NA	NA
TRINITY_DN77633_c0_g1	0	0.09816667	0.06266667	0	0	NA	0	0	0	0	0	NA	NA	NA	NA
TRINITY_DN77633_c0_g2	0	0.07833333	0.09283333	0	0	NA	0	0	0	0	0	NA	NA	NA	NA
TRINITY_DN77635_c0_g1	0	0.0885	0	0	0.3188333	NA	0	0	0	0	0	NA	NA	NA	NA
TRINITY_DN77636_c0_g1	0	0.299	0	0	0	NA	0	0	0	0	0	NA	NA	NA	NA
TRINITY_DN77641_c0_g1	0	0	0.2428333	0	0	NA	0	0	0	0	0	NA	NA	NA	NA
TRINITY_DN77646_c0_g1	0	0.0285	0.01083333	0	0.06966667	NA	0	0	0	0	0	NA	NA	NA	NA
TRINITY_DN77647_c0_g1	0	0	0	0	0.3305	NA	0	0	0	0	0	NA	NA	NA	NA
TRINITY_DN77648_c0_g1	0	0	0.3385	0	0	NA	0	0	0	0	0	NA	NA	NA	NA
TRINITY_DN7765_c0_g1	0	0	0.2413333	0	0	NA	0	0	0	0	0	NA	NA	NA	NA
TRINITY_DN77657_c0_g1	0	0.148	0	0	0	NA	0	0	0	0	0	NA	NA	NA	NA
TRINITY_DN77659_c0_g2	0	0.1105	0.06066667	0	0.15383333	NA	0	0	0	0	0	NA	NA	NA	NA
TRINITY_DN77660_c0_g1	0	0.3086667	0	0	0	NA	0	0	0	0	0	NA	NA	NA	NA
TRINITY_DN77666_c0_g1	0	0.0445	0	0.04033333	0.18716667	NA	0	0	0	0	0	NA	NA	NA	NA
TRINITY_DN77667_c0_g1	0	0	0.282	0	0	NA	0	0	0	0	0	NA	NA	NA	NA
TRINITY_DN77670_c0_g1	0	0	0	0.3488333	0	NA	0	0	0	0	0	NA	NA	NA	NA
TRINITY_DN77671_c0_g1	0	0.03916667	0.13833333	0	0	NA	0	0	0	0	0	NA	NA	NA	NA
TRINITY_DN77673_c1_g1	0	0.3573333	0	0	0	NA	0	0	0	0	0	NA	NA	NA	NA
TRINITY_DN77676_c0_g1	0	0.03716667	0	0.09416667	0.09616667	NA	0	0	0	0	0	NA	NA	NA	NA
TRINITY_DN77681_c0_g1	0	0.0715	0.06066667	0	0	NA	0	0	0	0	0	NA	NA	NA	NA
TRINITY_DN77688_c0_g1	0	0.059	0.05316667	0.027	0	NA	0	0	0	0	0	NA	NA	NA	NA
TRINITY_DN77689_c0_g1	0	0.2095	0.1118333	0	0	NA	0	0	0	0	0	NA	NA	NA	NA
TRINITY_DN77689_c1_g1	0	0	0.2346667	0	0	NA	0	0	0	0	0	NA	NA	NA	NA
TRINITY_DN77705_c0_g1	0	0.2985	0	0	0	NA	0	0	0	0	0	NA	NA	NA	NA
TRINITY_DN77708_c0_g1	0	0.2641667	0	0	0	NA	0	0	0	0	0	NA	NA	NA	NA
TRINITY_DN77709_c0_g1	0	0.02633333	0.03233333	0.10233333	0	NA	0	0	0	0	0	NA	NA	NA	NA
TRINITY_DN7771_c0_g1	0	0	0	0.6105	0	NA	0	0	0	0	0	NA	NA	NA	NA
TRINITY_DN77712_c0_g1	0	0	0.9283333	0	0	NA	0	0	0	0	0	NA	NA	NA	NA
TRINITY_DN77713_c0_g1	0	0	0	0	0.3425	NA	0	0	0	0	0	NA	NA	NA	NA
TRINITY_DN77716_c0_g1	0	0	0	0.4968333	0	1	0	0	0	0	0	NA	NA	NA	NA
TRINITY_DN77721_c0_g1	0	0	0	0.202	0	NA	0	0	0	0	0	NA	NA	NA	NA
TRINITY_DN77721_c0_g2	0	0	0	0.4656667	0	NA	0	0	0	0	0	NA	NA	NA	NA
TRINITY_DN77723_c0_g1	0	0	0	0.4281667	0	NA	0	0	0	0	0	NA	NA	NA	NA
TRINITY_DN77725_c0_g1	0	0	0	0.1805	0.2641667	0.956720762389023	0	0	0	0	0	NA	NA	NA	NA
TRINITY_DN77726_c0_g1	0	0	0	0	0.3213333	NA	0	0	0	0	0	AB33G_ARATH	ABC transporter G family member 33 (ABC transporter ABCG.33) (AtABCG33) (Pleiotropic drug resistance protein 5)	ABCG33 PDR5 At2g37280 F3G5.7	Arabidopsis thaliana (Mouse-ear cress)
TRINITY_DN77727_c0_g1	0	0	0.1798333	0	0	NA	0	0	0	0	0	NA	NA	NA	NA
TRINITY_DN77730_c0_g1	0	0	0	0.4631667	0	NA	0	0	0	0	0	NA	NA	NA	NA
TRINITY_DN77737_c0_g1	0	0	0	0.2246667	0	NA	0	0	0	0	0	NA	NA	NA	NA
TRINITY_DN77737_c0_g2	0	0	0	0	0.2028333	NA	0	0	0	0	0	NA	NA	NA	NA
TRINITY_DN77740_c0_g1	0	0.2296667	0	0	0	NA	0	0	0	0	0	NA	NA	NA	NA
TRINITY_DN77741_c0_g1	0	0	0.2206667	0	0	NA	0	0	0	0	0	NA	NA	NA	NA
TRINITY_DN77742_c0_g1	0	0	0.2781667	0	0	NA	0	0	0	0	0	NA	NA	NA	NA
TRINITY_DN77744_c0_g1	0	0	0	0.1831667	0	NA	0	0	0	0	0	NA	NA	NA	NA
TRINITY_DN77752_c0_g1	0	0	0.1205	0	0.1173333	NA	0	0	0	0	0	NA	NA	NA	NA
TRINITY_DN77756_c0_g1	0	0.3548333	0	0	0	NA	0	0	0	0	0	NA	NA	NA	NA
TRINITY_DN77759_c0_g1	0	0	0	0.2135	0.1181667	NA	0	0	0	0	0	NA	NA	NA	NA
TRINITY_DN77771_c0_g1	0	0	0	0	0.1883333	NA	0	0	0	0	0	NA	NA	NA	NA
TRINITY_DN77775_c0_g1	0	0	0.2011667	0.3201667	0.156	0.927954687780131	0	0	0	0	0	NA	NA	NA	NA
TRINITY_DN77776_c0_g1	0	0	0.2148333	0	0	NA	0	0	0	0	0	NA	NA	NA	NA
TRINITY_DN77776_c0_g2	0	0.03833333	0	0	0.2435	NA	0	0	0	0	0	NA	NA	NA	NA
TRINITY_DN77780_c0_g1	0	0	0	0.211	0	NA	0	0	0	0	0	NA	NA	NA	NA
TRINITY_DN77783_c0_g1	0	0	0	0.4505	0.1635	NA	0	0	0	0	0	NA	NA	NA	NA
TRINITY_DN77784_c0_g1	0	0.111	0.0515	0	0.06383333	NA	0	0	0	0	0	NA	NA	NA	NA
TRINITY_DN77786_c0_g1	0	0.2943333	0	0	0	NA	0	0	0	0	0	NA	NA	NA	NA
TRINITY_DN77789_c0_g1	0	0.2755	0	0	0	NA	0	0	0	0	0	NA	NA	NA	NA
TRINITY_DN7779_c0_g1	0	0.22416667	0.06566667	0	0	NA	0	0	0	0	0	NA	NA	NA	NA
TRINITY_DN77793_c0_g1	0	0.1841667	0.6741667	0.377	0	0.799124330994536	0	0	0	0	0	NA	NA	NA	NA
TRINITY_DN77794_c0_g1	0	0.04633333	0	0.03683333	0	NA	0	0	0	0	0	NA	NA	NA	NA
TRINITY_DN77799_c0_g1	0	0	0	0.5865	0	1	0	0	0	0	0	NA	NA	NA	NA
TRINITY_DN778_c0_g1	0	0.2588333	0	0	0	NA	0	0	0	0	0	NA	NA	NA	NA
TRINITY_DN77801_c0_g1	0	0	0.1998333	0	0	NA	0	0	0	0	0	NA	NA	NA	NA
TRINITY_DN77803_c0_g1	0	0.01933333	0.01033333	0.22866667	0	NA	0	0	0	0	0	NA	NA	NA	NA
TRINITY_DN77807_c0_g1	0	0.166	0	0	0	NA	0	0	0	0	0	NA	NA	NA	NA
TRINITY_DN77811_c0_g1	0	0	0.4966667	0	0	1	0	0	0	0	0	NA	NA	NA	NA
TRINITY_DN77812_c0_g1	0	0.1411667	0	0	0.055	NA	0	0	0	0	0	NA	NA	NA	NA
TRINITY_DN77813_c0_g1	0	0	0.101	0	0.1783333	NA	0	0	0	0	0	NA	NA	NA	NA
TRINITY_DN77816_c0_g1	0	0	0	0	0.1493333	NA	0	0	0	0	0	NA	NA	NA	NA
TRINITY_DN77819_c0_g1	0	0.3765	0	0.1505	0	NA	0	0	0	0	0	NA	NA	NA	NA
TRINITY_DN77820_c0_g1	0	0.10283333	0.0105	0.04066667	0.05816667	NA	0	0	0	0	0	NA	NA	NA	NA
TRINITY_DN77821_c0_g1	0	0.05433333	0	0.2055	0	NA	0	0	0	0	0	NA	NA	NA	NA
TRINITY_DN77827_c0_g1	0	0.1531667	0	0.0735	0	NA	0	0	0	0	0	NA	NA	NA	NA
TRINITY_DN77832_c0_g1	0	0.2588333	0.2268333	0	0	NA	0	0	0	0	0	NA	NA	NA	NA
TRINITY_DN77833_c0_g1	0	0	0.203	0	0	NA	0	0	0	0	0	NA	NA	NA	NA
TRINITY_DN77834_c0_g1	0	0	0	0	0.3388333	NA	0	0	0	0	0	NA	NA	NA	NA
TRINITY_DN77835_c0_g1	0	0	0	0.2385	0.08383333	NA	0	0	0	0	0	CB2_CHLRE	Chlorophyll a-b binding protein of LHCII type I, chloroplastic (CAB) (LHCP)	cabII-1	Chlamydomonas reinhardtii (Chlamydomonas smithii)
TRINITY_DN77841_c0_g1	0	0.05966667	0	0	0	NA	0	0	0	0	0	NA	NA	NA	NA
TRINITY_DN77844_c0_g1	0	0	0	0	0.0985	NA	0	0	0	0	0	NA	NA	NA	NA
TRINITY_DN77844_c0_g2	0	0	0	0	0.1336667	NA	0	0	0	0	0	NA	NA	NA	NA
TRINITY_DN77846_c0_g1	0	0.3318333	0	0	0	NA	0	0	0	0	0	NA	NA	NA	NA
TRINITY_DN77847_c0_g1	0	0.09816667	0	0.19566667	0	NA	0	0	0	0	0	NA	NA	NA	NA
TRINITY_DN77853_c0_g1	0	0	0	0.2701667	0	NA	0	0	0	0	0	NA	NA	NA	NA
TRINITY_DN77854_c0_g1	0	0.08433333	0.08433333	0.179	0	NA	0	0	0	0	0	NA	NA	NA	NA
TRINITY_DN77857_c0_g1	0	0.4153333	0	0	0	NA	0	0	0	0	0	NA	NA	NA	NA
TRINITY_DN7786_c0_g1	0	0.08533333	0.1455	0	0	NA	0	0	0	0	0	NA	NA	NA	NA
TRINITY_DN77865_c0_g1	0	0.06816667	0.02	0.01933333	0.02316667	NA	0	0	0	0	0	NA	NA	NA	NA
TRINITY_DN77867_c0_g1	0	0.125	0.0745	0.095	0	NA	0	0	0	0	0	NA	NA	NA	NA
TRINITY_DN77868_c0_g1	0	0	0	0.6043333	0	NA	0	0	0	0	0	NA	NA	NA	NA
TRINITY_DN77871_c0_g1	0	0.04766667	0	0	0.1515	NA	0	0	0	0	0	NA	NA	NA	NA
TRINITY_DN77872_c0_g1	0	0.1121667	0	0.1788333	0	NA	0	0	0	0	0	NA	NA	NA	NA
TRINITY_DN77873_c0_g1	0	0	0.4081667	0	0.2093333	0.93638014565803	0	0	0	0	0	NA	NA	NA	NA
TRINITY_DN77874_c0_g1	0	0	0	0.3975	0	NA	0	0	0	0	0	NA	NA	NA	NA
TRINITY_DN77878_c0_g1	0	0	0.4298333	0.1606667	0.2556667	0.887091533929992	0	0	0	0	0	NA	NA	NA	NA
TRINITY_DN77884_c0_g1	0	0	0.096	0.117	0	NA	0	0	0	0	0	NA	NA	NA	NA
TRINITY_DN77886_c0_g1	0	0	0	0.4668333	0	NA	0	0	0	0	0	NA	NA	NA	NA
TRINITY_DN77887_c0_g1	0	0	0.1046667	0	0.1898333	NA	0	0	0	0	0	NA	NA	NA	NA
TRINITY_DN77892_c0_g1	0	0.04816667	0.04266667	0.31466667	0	NA	0	0	0	0	0	NA	NA	NA	NA
TRINITY_DN77896_c0_g1	0	0.073	0	0.07566667	0.033	NA	0	0	0	0	0	NA	NA	NA	NA
TRINITY_DN77899_c0_g1	0	0.02866667	0	0.06716667	0.15133333	NA	0	0	0	0	0	NA	NA	NA	NA
TRINITY_DN77900_c0_g1	0	0.2945	0.09116667	0.1435	0	NA	0	0	0	0	0	NA	NA	NA	NA
TRINITY_DN77900_c0_g2	0	0.2568333	0.2096667	0	0	NA	0	0	0	0	0	NA	NA	NA	NA
TRINITY_DN77901_c0_g1	0	0.194	0	0	0	NA	0	0	0	0	0	NA	NA	NA	NA
TRINITY_DN77901_c1_g1	0	0	0.04333333	0.12116667	0	NA	0	0	0	0	0	NA	NA	NA	NA
TRINITY_DN77902_c0_g1	0	0.25866667	0	0.01266667	0.02083333	NA	0	0	0	0	0	NA	NA	NA	NA
TRINITY_DN77903_c0_g1	0	0.1158333	0	0.1195	0	NA	0	0	0	0	0	MHX_ARATH	Magnesium/proton exchanger (Mg(2+)/H(+) exchanger) (AtMHX) (Zinc/proton exchanger) (Zn(2+)/H(+) exchanger)	MHX MHX1 At2g47600 T30B22.10	Arabidopsis thaliana (Mouse-ear cress)
TRINITY_DN77906_c0_g1	0	0	0.09483333	0.197	0.14733333	NA	0	0	0	0	0	NA	NA	NA	NA
TRINITY_DN77908_c0_g1	0	0.12016667	0	0	0.02433333	NA	0	0	0	0	0	NA	NA	NA	NA
TRINITY_DN77912_c0_g1	0	0.08	0	0	0.09616667	NA	0	0	0	0	0	NA	NA	NA	NA
TRINITY_DN77918_c0_g1	0	0	0	0.176	0	NA	0	0	0	0	0	NA	NA	NA	NA
TRINITY_DN77919_c0_g1	0	0	0	0.508	0.07583333	NA	0	0	0	0	0	NA	NA	NA	NA
TRINITY_DN7792_c0_g1	0	0.3228333	0	0	0	NA	0	0	0	0	0	NA	NA	NA	NA
TRINITY_DN77920_c0_g1	0	0.2591667	0	0	0	NA	0	0	0	0	0	NA	NA	NA	NA
TRINITY_DN77921_c0_g1	0	0.2595	0	0	0	NA	0	0	0	0	0	NA	NA	NA	NA
TRINITY_DN77921_c0_g2	0	0.2575	0	0	0	NA	0	0	0	0	0	NA	NA	NA	NA
TRINITY_DN77923_c0_g1	0	0.04083333	0	0.1095	0	NA	0	0	0	0	0	NA	NA	NA	NA
TRINITY_DN77927_c0_g1	0	0.2563333	0	0.491	0	0.759713944925488	0	0	0	0	0	NA	NA	NA	NA
TRINITY_DN77931_c0_g1	0	0.036	0.03433333	0	0	NA	0	0	0	0	0	NA	NA	NA	NA
TRINITY_DN77936_c0_g1	0	0	0.2518333	0	0	NA	0	0	0	0	0	NA	NA	NA	NA
TRINITY_DN77938_c0_g1	0	0	0	0.341	0	NA	0	0	0	0	0	NA	NA	NA	NA
TRINITY_DN77952_c0_g1	0	0.11	0	0	0.1491667	NA	0	0	0	0	0	NA	NA	NA	NA
TRINITY_DN77956_c0_g1	0	0.0695	0	0.04733333	0.0575	NA	0	0	0	0	0	NA	NA	NA	NA
TRINITY_DN77958_c0_g1	0	0.3303333	0	0	0	NA	0	0	0	0	0	NA	NA	NA	NA
TRINITY_DN77962_c0_g2	0	0.185	0	0	0	NA	0	0	0	0	0	NA	NA	NA	NA
TRINITY_DN77963_c0_g1	0	0.1403333	0	0	0.1268333	NA	0	0	0	0	0	NA	NA	NA	NA
TRINITY_DN77965_c0_g1	0	0	0	0	0.6193333	1	0	0	0	0	0	NA	NA	NA	NA
TRINITY_DN77967_c0_g1	0	0.06133333	0	0.21933333	0	NA	0	0	0	0	0	NA	NA	NA	NA
TRINITY_DN77968_c0_g2	0	0.1281667	0	0	0	NA	0	0	0	0	0	NA	NA	NA	NA
TRINITY_DN77976_c0_g1	0	0	0.1386667	0.039	0	NA	0	0	0	0	0	NA	NA	NA	NA
TRINITY_DN77979_c0_g1	0	0.04866667	0.03116667	0.26283333	0	NA	0	0	0	0	0	NA	NA	NA	NA
TRINITY_DN77985_c0_g1	0	0.03883333	0.056	0.04216667	0	NA	0	0	0	0	0	NA	NA	NA	NA
TRINITY_DN77986_c0_g1	0	0.329	0	0	0	NA	0	0	0	0	0	NA	NA	NA	NA
TRINITY_DN77992_c0_g1	0	0	0.1125	0.373	0.3598333	0.878859135388585	0	0	0	0	0	NA	NA	NA	NA
TRINITY_DN77997_c0_g1	0	0.02266667	0.034	0.0055	0.0735	NA	0	0	0	0	0	NA	NA	NA	NA
TRINITY_DN7800_c0_g1	0	0.06233333	0.02466667	0.03116667	0	NA	0	0	0	0	0	NA	NA	NA	NA
TRINITY_DN78000_c0_g1	0	0.1273333	0	0	0	NA	0	0	0	0	0	NA	NA	NA	NA
TRINITY_DN78006_c0_g1	0	0	0	0.1695	0	NA	0	0	0	0	0	NA	NA	NA	NA
TRINITY_DN78007_c0_g1	0	0	0	0.1261667	0.2096667	NA	0	0	0	0	0	NA	NA	NA	NA
TRINITY_DN7801_c0_g1	0	0.1403333	0	0	0	NA	0	0	0	0	0	NA	NA	NA	NA
TRINITY_DN78011_c0_g1	0	0	0.3141667	0	0	NA	0	0	0	0	0	NA	NA	NA	NA
TRINITY_DN78019_c0_g1	0	0	0	0	0.1721667	NA	0	0	0	0	0	NA	NA	NA	NA
TRINITY_DN78020_c0_g1	0	0	0	0.1521667	0	NA	0	0	0	0	0	NA	NA	NA	NA
TRINITY_DN78021_c0_g1	0	0.1353333	0.0495	0	0	NA	0	0	0	0	0	NA	NA	NA	NA
TRINITY_DN78026_c0_g1	0	0	0.5541667	0	0	NA	0	0	0	0	0	NA	NA	NA	NA
TRINITY_DN78027_c0_g1	0	0	0.3508333	0	0	NA	0	0	0	0	0	NA	NA	NA	NA
TRINITY_DN78029_c0_g1	0	0	0	0.09816667	0	NA	0	0	0	0	0	NA	NA	NA	NA
TRINITY_DN78030_c0_g1	0	0.49	0	0	0.303	0.921420406394002	0	0	0	0	0	NA	NA	NA	NA
TRINITY_DN78038_c0_g1	0	0.02133333	0	0.1545	0	NA	0	0	0	0	0	NA	NA	NA	NA
TRINITY_DN78045_c0_g1	0	0.09983333	0	0	0.062	NA	0	0	0	0	0	NA	NA	NA	NA
TRINITY_DN78045_c0_g2	0	0.1801667	0	0	0	NA	0	0	0	0	0	NA	NA	NA	NA
TRINITY_DN78047_c0_g1	0	0.17483333	0	0.04266667	0.14933333	NA	0	0	0	0	0	NA	NA	NA	NA
TRINITY_DN7805_c0_g1	0	0.73	0	0.02883333	1.25016667	0.914345203756864	0	0	0	0	0	PRB1_ARATH	Pathogenesis-related protein 1 (AtPRB1)	PRB1 PR1 At2g14580 T13P21.4 T6B13	Arabidopsis thaliana (Mouse-ear cress)
TRINITY_DN78053_c0_g1	0	0	0	0.43833333	0.08383333	NA	0	0	0	0	0	NA	NA	NA	NA
TRINITY_DN78055_c1_g1	0	0.2705	0	0	0	NA	0	0	0	0	0	NA	NA	NA	NA
TRINITY_DN78056_c0_g1	0	0	0	0.3658333	0	NA	0	0	0	0	0	NA	NA	NA	NA
TRINITY_DN78057_c0_g1	0	0	0	0.6241667	0	1	0	0	0	0	0	NA	NA	NA	NA
TRINITY_DN78061_c0_g1	0	0.10083333	0	0.04633333	0.03883333	NA	0	0	0	0	0	NA	NA	NA	NA
TRINITY_DN78066_c0_g1	0	0.3433333	0	0	0	NA	0	0	0	0	0	NA	NA	NA	NA
TRINITY_DN78069_c0_g1	0	0.4063333	0	0	0	NA	0	0	0	0	0	NA	NA	NA	NA
TRINITY_DN78071_c0_g1	0	0.1618333	0.1236667	0	0.1405	NA	0	0	0	0	0	NA	NA	NA	NA
TRINITY_DN78074_c0_g1	0	0.1716667	0	0	0	NA	0	0	0	0	0	NA	NA	NA	NA
TRINITY_DN78077_c0_g1	0	0	0.1561667	0	0.1153333	NA	0	0	0	0	0	NA	NA	NA	NA
TRINITY_DN78078_c0_g1	0	0.12466667	0.09783333	0	0	NA	0	0	0	0	0	NA	NA	NA	NA
TRINITY_DN7808_c0_g1	0	0	0.1448333	0.3426667	0	NA	0	0	0	0	0	NA	NA	NA	NA
TRINITY_DN78082_c0_g1	0	0.5646667	0	0	0.1856667	0.970017280370965	0	0	0	0	0	NA	NA	NA	NA
TRINITY_DN78085_c0_g1	0	0.3355	0	0	0	NA	0	0	0	0	0	NA	NA	NA	NA
TRINITY_DN78086_c0_g1	0	0	0	0.3088333	0.1696667	NA	0	0	0	0	0	NA	NA	NA	NA
TRINITY_DN78089_c0_g1	0	0	0	0.3995	0	NA	0	0	0	0	0	NA	NA	NA	NA
TRINITY_DN78097_c0_g1	0	0.1675	0.2926667	0.1676667	0	0.995129279222534	0	0	0	0	0	NA	NA	NA	NA
TRINITY_DN78098_c0_g1	0	0.10783333	0	0.05083333	0.08816667	NA	0	0	0	0	0	NA	NA	NA	NA
TRINITY_DN781_c0_g1	0	0	0	0	0.4018333	1	0	0	0	0	0	NA	NA	NA	NA
TRINITY_DN78103_c0_g1	0	0.06783333	0	0.025	0.1235	NA	0	0	0	0	0	NA	NA	NA	NA
TRINITY_DN78107_c0_g1	0	0.0275	0.256	0	0	NA	0	0	0	0	0	NA	NA	NA	NA
TRINITY_DN78108_c0_g1	0	0.1986667	0	0	0	NA	0	0	0	0	0	NA	NA	NA	NA
TRINITY_DN78110_c0_g1	0	0	0.51	0	0	NA	0	0	0	0	0	NA	NA	NA	NA
TRINITY_DN78114_c0_g1	0	0	0.3021667	0	0	NA	0	0	0	0	0	NA	NA	NA	NA
TRINITY_DN78115_c0_g1	0	0	0	0.4183333	0	NA	0	0	0	0	0	NA	NA	NA	NA
TRINITY_DN78118_c0_g1	0	0.1965	0	0	0	NA	0	0	0	0	0	NA	NA	NA	NA
TRINITY_DN7812_c0_g1	0	0.1228333	0	0	0.2325	NA	0	0	0	0	0	NA	NA	NA	NA
TRINITY_DN78126_c0_g1	0	0	0.2306667	0.2015	0.278	0.748462681151923	0	0	0	0	0	NA	NA	NA	NA
TRINITY_DN78128_c0_g1	0	0	0	0.2611667	0	NA	0	0	0	0	0	NA	NA	NA	NA
TRINITY_DN78134_c0_g1	0	0	0	0.289	0	NA	0	0	0	0	0	VATG_CITLI	V-type proton ATPase subunit G (V-ATPase subunit G) (Vacuolar proton pump subunit G)	VATG VMA10	Citrus limon (Lemon) (Citrus medica var. limon)
TRINITY_DN7814_c0_g1	0	0.1843333	0	0	0	NA	0	0	0	0	0	NA	NA	NA	NA
TRINITY_DN78144_c0_g1	0	0	0	0	0.3725	NA	0	0	0	0	0	NA	NA	NA	NA
TRINITY_DN78145_c0_g1	0	0.3031667	0	0	0	NA	0	0	0	0	0	NA	NA	NA	NA
TRINITY_DN78146_c0_g1	0	0.1476667	0.1065	0	0	NA	0	0	0	0	0	NA	NA	NA	NA
TRINITY_DN7815_c0_g1	0	0.2875	0	0	0	NA	0	0	0	0	0	NA	NA	NA	NA
TRINITY_DN78157_c0_g1	0	0.0305	0.10083333	0	0.03583333	NA	0	0	0	0	0	NA	NA	NA	NA
TRINITY_DN78162_c0_g1	0	0	0	0.1105	0	NA	0	0	0	0	0	NA	NA	NA	NA
TRINITY_DN78165_c0_g1	0	0.283	0	0.1443333	0.3413333	0.81535852541136	0	0	0	0	0	NA	NA	NA	NA
TRINITY_DN78166_c0_g1	0	0.0235	0.0935	0	0	NA	0	0	0	0	0	NA	NA	NA	NA
TRINITY_DN78170_c0_g1	0	0	0.118	0	0	NA	0	0	0	0	0	NA	NA	NA	NA
TRINITY_DN78172_c0_g1	0	0	0	0.1676667	0.0245	NA	0	0	0	0	0	RL5_DUNSA	60S ribosomal protein L5	RPL5 DSRP1	Dunaliella salina (Green alga) (Protococcus salinus)
TRINITY_DN78175_c0_g1	0	0	0	0	0.6345	NA	0	0	0	0	0	NA	NA	NA	NA
TRINITY_DN78176_c0_g1	0	0.3925	0	0	0	NA	0	0	0	0	0	NA	NA	NA	NA
TRINITY_DN78183_c0_g1	0	0.25216667	0	0.03433333	0	NA	0	0	0	0	0	NA	NA	NA	NA
TRINITY_DN78184_c0_g1	0	0.3036667	0	0	0	NA	0	0	0	0	0	NA	NA	NA	NA
TRINITY_DN78186_c0_g1	0	0.3561667	0	0	0	NA	0	0	0	0	0	NA	NA	NA	NA
TRINITY_DN78190_c0_g1	0	0.6268333	0	0	0	NA	0	0	0	0	0	NA	NA	NA	NA
TRINITY_DN78193_c0_g1	0	0.172	0	0	0	NA	0	0	0	0	0	NA	NA	NA	NA
TRINITY_DN78194_c0_g1	0	0.06366667	0.08733333	0.0575	0.04166667	NA	0	0	0	0	0	NA	NA	NA	NA
TRINITY_DN782_c0_g1	0	0	0	0	0.592	NA	0	0	0	0	0	NA	NA	NA	NA
TRINITY_DN78202_c0_g1	0	0.10683333	0.05583333	0	0	NA	0	0	0	0	0	NA	NA	NA	NA
TRINITY_DN78204_c0_g1	0	0.05833333	0	0.12816667	0	NA	0	0	0	0	0	NA	NA	NA	NA
TRINITY_DN78206_c0_g1	0	0	0	0.3953333	0	NA	0	0	0	0	0	NA	NA	NA	NA
TRINITY_DN78207_c0_g1	0	0	0	0.149	0.2431667	NA	0	0	0	0	0	NA	NA	NA	NA
TRINITY_DN7821_c0_g1	0	0.6323333	0	0	0	NA	0	0	0	0	0	NA	NA	NA	NA
TRINITY_DN78214_c0_g1	0	0.02916667	0.02316667	0	0.0405	NA	0	0	0	0	0	NA	NA	NA	NA
TRINITY_DN78216_c0_g1	0	0.3058333	0	0	0	NA	0	0	0	0	0	NA	NA	NA	NA
TRINITY_DN78217_c0_g1	0	0	0	0	0.1831667	NA	0	0	0	0	0	NA	NA	NA	NA
TRINITY_DN78222_c0_g1	0	0.5315	0	0	0	NA	0	0	0	0	0	NA	NA	NA	NA
TRINITY_DN78228_c0_g1	0	0	0	0.1248333	0	NA	0	0	0	0	0	NA	NA	NA	NA
TRINITY_DN7823_c0_g1	0	0.2575	0	0	0	NA	0	0	0	0	0	NA	NA	NA	NA
TRINITY_DN78230_c0_g1	0	0	0.4163333	0	0	NA	0	0	0	0	0	NA	NA	NA	NA
TRINITY_DN78243_c0_g1	0	0.1468333	0	0	0.2955	NA	0	0	0	0	0	NA	NA	NA	NA
TRINITY_DN78244_c0_g1	0	0.08666667	0.218	0	0	NA	0	0	0	0	0	NA	NA	NA	NA
TRINITY_DN78249_c0_g1	0	0.14016667	0.07916667	0	0	NA	0	0	0	0	0	NA	NA	NA	NA
TRINITY_DN7825_c0_g1	0	0.3406667	0	0	0	NA	0	0	0	0	0	AGO7_ORYSJ	Protein argonaute 7 (OsAGO7) (Protein SHOOT ORGANIZATION 2) (Protein SHOOTLESS 4)	AGO7 SHL4 SHO2 Os03g0449200 LOC_Os03g33650 OSJNBa0034E08.23	Oryza sativa subsp. japonica (Rice)
TRINITY_DN78252_c0_g1	0	0	0	0.2775	0	NA	0	0	0	0	0	NA	NA	NA	NA
TRINITY_DN78256_c0_g1	0	0.3841667	0	0	0	NA	0	0	0	0	0	NA	NA	NA	NA
TRINITY_DN78260_c0_g1	0	0	0	0.1693333	0	NA	0	0	0	0	0	NA	NA	NA	NA
TRINITY_DN78262_c0_g2	0	0.1131667	0	0	0	NA	0	0	0	0	0	NA	NA	NA	NA
TRINITY_DN78267_c0_g1	0	0	0.2825	0	0.1803333	NA	0	0	0	0	0	NA	NA	NA	NA
TRINITY_DN78267_c0_g2	0	0	0	0.435	0.1813333	0.978021282906356	0	0	0	0	0	NA	NA	NA	NA
TRINITY_DN7827_c0_g1	0	0.198	0	0	0	NA	0	0	0	0	0	NA	NA	NA	NA
TRINITY_DN78276_c0_g1	0	0.2015	0	0	0	NA	0	0	0	0	0	NA	NA	NA	NA
TRINITY_DN7828_c0_g1	0	0	0.4608333	0	0	NA	0	0	0	0	0	NA	NA	NA	NA
TRINITY_DN78280_c0_g1	0	0	0	0	0.6411667	NA	0	0	0	0	0	NA	NA	NA	NA
TRINITY_DN78285_c0_g1	0	0	0	0.08533333	0.09683333	NA	0	0	0	0	0	NA	NA	NA	NA
TRINITY_DN78285_c1_g1	0	0.203	0	0	0	NA	0	0	0	0	0	NA	NA	NA	NA
TRINITY_DN78289_c0_g1	0	0	0.07783333	0.08566667	0.05833333	NA	0	0	0	0	0	NA	NA	NA	NA
TRINITY_DN7829_c0_g1	0	0	0	0.587	0	NA	0	0	0	0	0	NA	NA	NA	NA
TRINITY_DN78294_c0_g1	0	0.23416667	0.03633333	0	0	NA	0	0	0	0	0	NA	NA	NA	NA
TRINITY_DN783_c0_g1	0	0.20466667	0.04666667	0	0	NA	0	0	0	0	0	NA	NA	NA	NA
TRINITY_DN78301_c0_g1	0	0	0	0.163	0	NA	0	0	0	0	0	NA	NA	NA	NA
TRINITY_DN78302_c0_g1	0	0.1546667	0	0	0	NA	0	0	0	0	0	NA	NA	NA	NA
TRINITY_DN78305_c0_g1	0	0	0	0.2033333	0	NA	0	0	0	0	0	NA	NA	NA	NA
TRINITY_DN78310_c0_g1	0	0.4821667	0	0	0	NA	0	0	0	0	0	NA	NA	NA	NA
TRINITY_DN78311_c0_g1	0	0.20183333	0.08716667	0	0	NA	0	0	0	0	0	NA	NA	NA	NA
TRINITY_DN78312_c0_g1	0	0	0.2878333	0	0	NA	0	0	0	0	0	NA	NA	NA	NA
TRINITY_DN78319_c0_g1	0	0.09333333	0.03666667	0.05066667	0.07066667	NA	0	0	0	0	0	NA	NA	NA	NA
TRINITY_DN78328_c0_g1	0	0.0375	0.03016667	0.04083333	0.09266667	NA	0	0	0	0	0	NA	NA	NA	NA
TRINITY_DN78330_c0_g1	0	0	0.137	0.4576667	0	NA	0	0	0	0	0	NA	NA	NA	NA
TRINITY_DN78334_c0_g1	0	0.02933333	0.12983333	0	0	NA	0	0	0	0	0	NA	NA	NA	NA
TRINITY_DN78335_c0_g1	0	0.2171667	0	0	0	NA	0	0	0	0	0	NA	NA	NA	NA
TRINITY_DN78339_c0_g1	0	0.1018333	0	0	0	NA	0	0	0	0	0	NA	NA	NA	NA
TRINITY_DN78343_c0_g1	0	0.2293333	0	0	0	NA	0	0	0	0	0	NA	NA	NA	NA
TRINITY_DN78343_c0_g2	0	0.123	0	0	0	NA	0	0	0	0	0	NA	NA	NA	NA
TRINITY_DN78346_c0_g1	0	0.04733333	0.0195	0.18633333	0	NA	0	0	0	0	0	NA	NA	NA	NA
TRINITY_DN7835_c0_g1	0	0.05066667	0.0105	0	0.08533333	NA	0	0	0	0	0	NA	NA	NA	NA
TRINITY_DN78350_c0_g1	0	0	0	0.123	0	NA	0	0	0	0	0	NA	NA	NA	NA
TRINITY_DN78351_c0_g1	0	0.08983333	0	0.08233333	0	NA	0	0	0	0	0	NA	NA	NA	NA
TRINITY_DN78352_c0_g1	0	0.11016667	0.1785	0	0.05683333	NA	0	0	0	0	0	NA	NA	NA	NA
TRINITY_DN78355_c0_g1	0	0.05616667	0	0.14683333	0	NA	0	0	0	0	0	NA	NA	NA	NA
TRINITY_DN78360_c0_g1	0	0.21033333	0.05666667	0	0	NA	0	0	0	0	0	NA	NA	NA	NA
TRINITY_DN78366_c0_g1	0	0.13066667	0.0695	0.0235	0.05933333	NA	0	0	0	0	0	NA	NA	NA	NA
TRINITY_DN78372_c0_g1	0	0.2106667	0.056	0	0	NA	0	0	0	0	0	NA	NA	NA	NA
TRINITY_DN78373_c0_g1	0	0.3773333	0	0	0	NA	0	0	0	0	0	NA	NA	NA	NA
TRINITY_DN78376_c0_g1	0	0	0	0.07783333	0	NA	0	0	0	0	0	NA	NA	NA	NA
TRINITY_DN7838_c0_g1	0	0.2456667	0	0	0	NA	0	0	0	0	0	NA	NA	NA	NA
TRINITY_DN78380_c0_g1	0	0.08416667	0	0.13033333	0.05833333	NA	0	0	0	0	0	NA	NA	NA	NA
TRINITY_DN78384_c0_g1	0	0	0	0	0.2833333	NA	0	0	0	0	0	NA	NA	NA	NA
TRINITY_DN78385_c0_g1	0	0	0.4065	0	0	NA	0	0	0	0	0	NA	NA	NA	NA
TRINITY_DN78386_c0_g1	0	0	1.388	0	0	NA	0	0	0	0	0	NA	NA	NA	NA
TRINITY_DN78392_c0_g1	0	0	0	0.1626667	0	NA	0	0	0	0	0	NA	NA	NA	NA
TRINITY_DN78392_c0_g2	0	0	0	0	0	NA	0	0	0	0	0	HDNO_ARTOX	6-hydroxy-D-nicotine oxidase (6-HDNO) (EC 1.5.3.6)		Pseudarthrobacter oxydans (Arthrobacter oxydans)
TRINITY_DN78393_c0_g1	0	0.15883333	0.09183333	0.077	0	NA	0	0	0	0	0	NA	NA	NA	NA
TRINITY_DN784_c0_g1	0	0	0.09016667	0	0	NA	0	0	0	0	0	NA	NA	NA	NA
TRINITY_DN7840_c0_g1	0	0.009833333	0.189166667	0	0	NA	0	0	0	0	0	NA	NA	NA	NA
TRINITY_DN78406_c0_g1	0	0	0.3746667	0	0	NA	0	0	0	0	0	NA	NA	NA	NA
TRINITY_DN7841_c0_g1	0	0	0.2895	0	0	NA	0	0	0	0	0	NA	NA	NA	NA
TRINITY_DN78410_c0_g1	0	0	0	0.2693333	0	NA	0	0	0	0	0	NA	NA	NA	NA
TRINITY_DN78411_c0_g1	0	0	0	0.1046667	0.089	NA	0	0	0	0	0	NA	NA	NA	NA
TRINITY_DN78414_c0_g1	0	0	0	0.09233333	0.20883333	NA	0	0	0	0	0	NA	NA	NA	NA
TRINITY_DN7842_c0_g1	0	0	0.3071667	0	0	NA	0	0	0	0	0	NA	NA	NA	NA
TRINITY_DN78424_c0_g1	0	0.04816667	0.07583333	0	0.19816667	NA	0	0	0	0	0	NA	NA	NA	NA
TRINITY_DN78425_c0_g1	0	0	0	0.3488333	0	NA	0	0	0	0	0	NA	NA	NA	NA
TRINITY_DN78426_c0_g1	0	0	0	0.3953333	0	NA	0	0	0	0	0	NA	NA	NA	NA
TRINITY_DN78428_c0_g1	0	0.14466667	0	0.13566667	0.09916667	NA	0	0	0	0	0	NA	NA	NA	NA
TRINITY_DN78432_c0_g1	0	0.05316667	0	0.11433333	0	NA	0	0	0	0	0	NA	NA	NA	NA
TRINITY_DN78435_c0_g1	0	0	0	0.3435	0	NA	0	0	0	0	0	NA	NA	NA	NA
TRINITY_DN78437_c0_g1	0	0.4048333	0	0	0	NA	0	0	0	0	0	NA	NA	NA	NA
TRINITY_DN7844_c0_g1	0	0.14083333	0.03766667	0.0655	0	NA	0	0	0	0	0	NA	NA	NA	NA
TRINITY_DN78442_c0_g1	0	0	0.08216667	0.05733333	0	NA	0	0	0	0	0	NA	NA	NA	NA
TRINITY_DN78445_c0_g1	0	0	0	0	0.2213333	NA	0	0	0	0	0	NA	NA	NA	NA
TRINITY_DN78446_c0_g1	0	0	0	0.21683333	0.08716667	NA	0	0	0	0	0	NA	NA	NA	NA
TRINITY_DN78448_c0_g2	0	0	0.5361667	0	0	NA	0	0	0	0	0	NA	NA	NA	NA
TRINITY_DN7845_c0_g1	0	0	0	0.318	0	NA	0	0	0	0	0	NA	NA	NA	NA
TRINITY_DN78456_c0_g1	0	0	0.3336667	0.095	0.1306667	NA	0	0	0	0	0	GPDH1_ORYSJ	Probable glycerol-3-phosphate dehydrogenase [NAD(+)] 1, cytosolic (EC 1.1.1.8)	Os01g0939600 LOC_Os01g71280 B1150F11.17 OsJ_04716	Oryza sativa subsp. japonica (Rice)
TRINITY_DN78458_c0_g1	0	0.4651667	0.0745	0	0	1	0	0	0	0	0	NA	NA	NA	NA
TRINITY_DN78459_c0_g1	0	0	0.4656667	0.1745	0	0.988824797457436	0	0	0	0	0	NA	NA	NA	NA
TRINITY_DN78467_c0_g1	0	0	0.04833333	0.14233333	0	NA	0	0	0	0	0	NA	NA	NA	NA
TRINITY_DN78468_c0_g1	0	0	0	0.2248333	0	NA	0	0	0	0	0	NA	NA	NA	NA
TRINITY_DN78471_c0_g1	0	0.05333333	0	0.06716667	0	NA	0	0	0	0	0	NA	NA	NA	NA
TRINITY_DN78473_c0_g1	0	0.1218333	0	0	0	NA	0	0	0	0	0	NA	NA	NA	NA
TRINITY_DN78478_c0_g1	0	0	0	0.1801667	0	NA	0	0	0	0	0	NA	NA	NA	NA
TRINITY_DN78479_c0_g1	0	0	0.27933333	0.06183333	0	NA	0	0	0	0	0	NA	NA	NA	NA
TRINITY_DN78480_c0_g1	0	0	0	0.4486667	0	NA	0	0	0	0	0	NA	NA	NA	NA
TRINITY_DN78483_c0_g1	0	0.1293333	0.1873333	0.1261667	0	NA	0	0	0	0	0	NA	NA	NA	NA
TRINITY_DN78485_c0_g1	0	0.682	0	0	0	NA	0	0	0	0	0	NA	NA	NA	NA
TRINITY_DN78486_c0_g1	0	0	0	0.127	0.03816667	NA	0	0	0	0	0	NA	NA	NA	NA
TRINITY_DN78489_c0_g1	0	0	0	0	0.2451667	NA	0	0	0	0	0	NA	NA	NA	NA
TRINITY_DN78492_c0_g1	0	0	0.0765	0	0	NA	0	0	0	0	0	NA	NA	NA	NA
TRINITY_DN78492_c0_g2	0	0	0.2143333	0	0	NA	0	0	0	0	0	NA	NA	NA	NA
TRINITY_DN78493_c0_g1	0	0.2898333	0	0	0	NA	0	0	0	0	0	NA	NA	NA	NA
TRINITY_DN78499_c0_g1	0	0	0	0.3071667	0	NA	0	0	0	0	0	DHKM_DICDI	Hybrid signal transduction histidine kinase M (EC 2.7.13.3)	dhkM DDB_G0282377	Dictyostelium discoideum (Slime mold)
TRINITY_DN7850_c0_g1	0	0.05866667	0	0	0.07716667	NA	0	0	0	0	0	NA	NA	NA	NA
TRINITY_DN78501_c0_g1	0	0	0.06966667	0.06183333	0	NA	0	0	0	0	0	NA	NA	NA	NA
TRINITY_DN78502_c0_g1	0	0.2078333	0	0	0	NA	0	0	0	0	0	NA	NA	NA	NA
TRINITY_DN78503_c0_g1	0	0	0	0.1828333	0.0685	NA	0	0	0	0	0	NA	NA	NA	NA
TRINITY_DN78507_c0_g1	0	0	0	0	0	NA	0	0	0	0	0	NA	NA	NA	NA
TRINITY_DN78509_c0_g1	0	0.2326667	0	0	0	NA	0	0	0	0	0	NA	NA	NA	NA
TRINITY_DN78512_c0_g1	0	0.3778333	0.085	0	0	NA	0	0	0	0	0	NA	NA	NA	NA
TRINITY_DN78514_c0_g1	0	0	0.3463333	0	0	NA	0	0	0	0	0	NA	NA	NA	NA
TRINITY_DN78515_c1_g1	0	0	0	0.1953333	0	NA	0	0	0	0	0	NA	NA	NA	NA
TRINITY_DN78518_c0_g1	0	0	0	0.111	0	NA	0	0	0	0	0	EXOL2_ARATH	Protein EXORDIUM-like 2	EXL2 At5g64260 MSJ1.10	Arabidopsis thaliana (Mouse-ear cress)
TRINITY_DN78520_c0_g1	0	0.6721667	0	0	0	NA	0	0	0	0	0	ETHE1_ARATH	Persulfide dioxygenase ETHE1 homolog, mitochondrial (EC 1.13.11.18) (Glyoxalase II) (Glx II) (Sulfur dioxygenase ETHE1)	GLY3 At1g53580 F22G10.9 T3F20.11	Arabidopsis thaliana (Mouse-ear cress)
TRINITY_DN78522_c0_g1	0	0	0	0.3075	0	NA	0	0	0	0	0	D2HDH_ARATH	D-2-hydroxyglutarate dehydrogenase, mitochondrial (AtD-2HGDH) (EC 1.1.99.39)	D2HGDH At4g36400 AP22.14 C7A10.960	Arabidopsis thaliana (Mouse-ear cress)
TRINITY_DN78523_c0_g1	0	0.1313333	0	0.0305	0	NA	0	0	0	0	0	NA	NA	NA	NA
TRINITY_DN78528_c0_g1	0	0.1005	0.111	0	0	NA	0	0	0	0	0	NA	NA	NA	NA
TRINITY_DN78529_c0_g1	0	0	0.049	0	0.04516667	NA	0	0	0	0	0	NA	NA	NA	NA
TRINITY_DN78532_c0_g1	0	0	0	0.4771667	0	NA	0	0	0	0	0	NA	NA	NA	NA
TRINITY_DN78535_c0_g1	0	0	0.4735	0	0	NA	0	0	0	0	0	NA	NA	NA	NA
TRINITY_DN78538_c0_g1	0	0	0.2663333	0	0.0675	NA	0	0	0	0	0	NA	NA	NA	NA
TRINITY_DN78546_c0_g1	0	0	0	0	0.1898333	NA	0	0	0	0	0	NA	NA	NA	NA
TRINITY_DN78546_c0_g2	0	0	0	0	0.1696667	NA	0	0	0	0	0	NA	NA	NA	NA
TRINITY_DN78567_c0_g1	0	0.06733333	0.10983333	0	0	NA	0	0	0	0	0	NA	NA	NA	NA
TRINITY_DN78571_c0_g1	0	0.2135	0.2881667	0.106	0.1191667	NA	0	0	0	0	0	NA	NA	NA	NA
TRINITY_DN78574_c0_g1	0	0.088	0.0585	0.0415	0.05483333	NA	0	0	0	0	0	NA	NA	NA	NA
TRINITY_DN7858_c0_g1	0	0.144	0	0	0.06633333	NA	0	0	0	0	0	NA	NA	NA	NA
TRINITY_DN78580_c0_g1	0	0	0.2915	0	0	NA	0	0	0	0	0	NA	NA	NA	NA
TRINITY_DN78585_c0_g1	0	0	0.3865	0.2683333	0	NA	0	0	0	0	0	NA	NA	NA	NA
TRINITY_DN78589_c0_g1	0	0.12516667	0.304	0	0.08266667	NA	0	0	0	0	0	NA	NA	NA	NA
TRINITY_DN7859_c0_g1	0	0.1436667	0.8198333	0	0.2101667	0.957034600607038	0	0	0	0	0	NA	NA	NA	NA
TRINITY_DN78590_c0_g1	0	0	0.304	0	0	NA	0	0	0	0	0	NA	NA	NA	NA
TRINITY_DN78592_c0_g1	0	0	0.1966667	0	0	NA	0	0	0	0	0	NA	NA	NA	NA
TRINITY_DN78593_c0_g1	0	0	0	0.2486667	0	NA	0	0	0	0	0	NA	NA	NA	NA
TRINITY_DN78594_c0_g1	0	0	0	0	0.563	1	0	0	0	0	0	NA	NA	NA	NA
TRINITY_DN78596_c0_g1	0	0	0.2303333	0	0	NA	0	0	0	0	0	Y3589_ARATH	PTI1-like tyrosine-protein kinase At3g15890 (EC 2.7.10.2)	At3g15890 MVC8.1	Arabidopsis thaliana (Mouse-ear cress)
TRINITY_DN78599_c0_g1	0	0.1368333	0	0	0	NA	0	0	0	0	0	NA	NA	NA	NA
TRINITY_DN78601_c0_g1	0	0	0.1716667	0	0	NA	0	0	0	0	0	NA	NA	NA	NA
TRINITY_DN78605_c1_g1	0	0	0	0.06783333	0.07766667	NA	0	0	0	0	0	NA	NA	NA	NA
TRINITY_DN78608_c0_g1	0	0	0	0	0.1781667	NA	0	0	0	0	0	NA	NA	NA	NA
TRINITY_DN7861_c0_g1	0	0	0.03183333	0	0.183	NA	0	0	0	0	0	NA	NA	NA	NA
TRINITY_DN78613_c0_g1	0	0	0	0.351	0.3933333	0.783153690231716	0	0	0	0	0	NA	NA	NA	NA
TRINITY_DN78623_c0_g1	0	0.1965	0	0	0	NA	0	0	0	0	0	NA	NA	NA	NA
TRINITY_DN78624_c0_g1	0	0.2755	0	0	0	NA	0	0	0	0	0	NA	NA	NA	NA
TRINITY_DN78626_c0_g1	0	0.3195	0.176	0.09333333	0	NA	0	0	0	0	0	NA	NA	NA	NA
TRINITY_DN78629_c0_g1	0	0	0	0	0.6788333	NA	0	0	0	0	0	NA	NA	NA	NA
TRINITY_DN78636_c0_g1	0	0.04083333	0	0	0.09083333	NA	0	0	0	0	0	NA	NA	NA	NA
TRINITY_DN78638_c0_g1	0	0	0.4156667	0	0	NA	0	0	0	0	0	NA	NA	NA	NA
TRINITY_DN78638_c1_g1	0	0	0	0.2393333	0.1731667	0.973568122594745	0	0	0	0	0	NA	NA	NA	NA
TRINITY_DN78651_c0_g1	0	0	0.07316667	0	0.4915	1	0	0	0	0	0	NA	NA	NA	NA
TRINITY_DN78656_c0_g1	0	0.1068333	0	0.1203333	0	NA	0	0	0	0	0	NA	NA	NA	NA
TRINITY_DN78659_c0_g1	0	0	0.061	0	0.1018333	NA	0	0	0	0	0	NA	NA	NA	NA
TRINITY_DN7866_c0_g1	0	0	0.096	0.2155	0	NA	0	0	0	0	0	STKLI_ARATH	GLABROUS1 enhancer-binding protein-like 3 (Protein GPL3) (Storekeeper-like protein At2g36340)	GPL3 At2g36340 F2H17.5	Arabidopsis thaliana (Mouse-ear cress)
TRINITY_DN78661_c0_g1	0	0	0	0.1916667	0	NA	0	0	0	0	0	Y2446_ARATH	Uncharacterized protein At2g34460, chloroplastic	At2g34460 T31E10.20	Arabidopsis thaliana (Mouse-ear cress)
TRINITY_DN78662_c0_g1	0	0.0665	0	0	0	NA	0	0	0	0	0	NA	NA	NA	NA
TRINITY_DN78663_c0_g1	0	0.042	0.106	0.01866667	0.01433333	NA	0	0	0	0	0	NA	NA	NA	NA
TRINITY_DN78664_c0_g1	0	0	0.06716667	0	0	NA	0	0	0	0	0	NA	NA	NA	NA
TRINITY_DN78665_c0_g1	0	0	0	0	0.3396667	NA	0	0	0	0	0	NA	NA	NA	NA
TRINITY_DN78666_c0_g1	0	0.1156667	0	0.1476667	0	NA	0	0	0	0	0	NA	NA	NA	NA
TRINITY_DN78669_c0_g1	0	0.10283333	0	0.01866667	0.0165	NA	0	0	0	0	0	NA	NA	NA	NA
TRINITY_DN7867_c0_g1	0	0	0	0.1233333	0	NA	0	0	0	0	0	NA	NA	NA	NA
TRINITY_DN78671_c0_g1	0	0.1386667	0.1831667	0	0	NA	0	0	0	0	0	NA	NA	NA	NA
TRINITY_DN78672_c0_g1	0	0	0	0.2225	0	NA	0	0	0	0	0	NA	NA	NA	NA
TRINITY_DN78673_c0_g1	0	0.03266667	0	0	0.1025	NA	0	0	0	0	0	NA	NA	NA	NA
TRINITY_DN78677_c0_g1	0	0.3996667	0	0	0	NA	0	0	0	0	0	NA	NA	NA	NA
TRINITY_DN78683_c0_g1	0	0	0	0.2653333	0.1046667	NA	0	0	0	0	0	NA	NA	NA	NA
TRINITY_DN78699_c0_g1	0	0.1828333	0.1338333	0	0	NA	0	0	0	0	0	NA	NA	NA	NA
TRINITY_DN787_c0_g1	0	0	0	0.1096667	0.146	NA	0	0	0	0	0	NA	NA	NA	NA
TRINITY_DN7870_c0_g1	0	0	0	0	0.4508333	NA	0	0	0	0	0	NA	NA	NA	NA
TRINITY_DN78700_c0_g1	0	0	0.04816667	0.08833333	0.0245	NA	0	0	0	0	0	NA	NA	NA	NA
TRINITY_DN78704_c0_g1	0	0	0	0	0.1178333	NA	0	0	0	0	0	NA	NA	NA	NA
TRINITY_DN78707_c0_g1	0	0.129	0	0	0	NA	0	0	0	0	0	NA	NA	NA	NA
TRINITY_DN78707_c0_g2	0	0.3238333	0	0	0	NA	0	0	0	0	0	NA	NA	NA	NA
TRINITY_DN78708_c0_g1	0	0.036	0.0855	0.03933333	0	NA	0	0	0	0	0	NA	NA	NA	NA
TRINITY_DN7871_c0_g1	0	0.1605	0	0	0	NA	0	0	0	0	0	NA	NA	NA	NA
TRINITY_DN78711_c0_g1	0	0.123	0	0	0	NA	0	0	0	0	0	NA	NA	NA	NA
TRINITY_DN78716_c0_g1	0	0	0	0	0.233	NA	0	0	0	0	0	NA	NA	NA	NA
TRINITY_DN78720_c0_g1	0	0	0.1316667	0	0.2123333	NA	0	0	0	0	0	NA	NA	NA	NA
TRINITY_DN78730_c0_g1	0	0.083	0.2135	0	0	NA	0	0	0	0	0	NA	NA	NA	NA
TRINITY_DN78732_c1_g1	0	0.25	0	0	0	NA	0	0	0	0	0	PIX7_ARATH	Probable serine/threonine-protein kinase PIX7 (EC 2.7.11.1)	PIX7 At5g15080 F2G14.200	Arabidopsis thaliana (Mouse-ear cress)
TRINITY_DN78733_c0_g1	0	0.05866667	0.183	0	0.08566667	NA	0	0	0	0	0	NA	NA	NA	NA
TRINITY_DN78735_c0_g1	0	0.07966667	0	0.027	0.049	NA	0	0	0	0	0	NA	NA	NA	NA
TRINITY_DN78737_c0_g1	0	0.302	0	0	0	NA	0	0	0	0	0	NA	NA	NA	NA
TRINITY_DN78738_c0_g1	0	0.1675	0.108	0	0	NA	0	0	0	0	0	NA	NA	NA	NA
TRINITY_DN78742_c0_g1	0	0	0	0.294	0	NA	0	0	0	0	0	NA	NA	NA	NA
TRINITY_DN7875_c0_g1	0	0	0	0.6411667	0.3388333	0.993057360937412	0	0	0	0	0	NA	NA	NA	NA
TRINITY_DN78752_c0_g1	0	0.3271667	0	0	0	NA	0	0	0	0	0	NA	NA	NA	NA
TRINITY_DN78753_c0_g1	0	0.0835	0	0	0	NA	0	0	0	0	0	NA	NA	NA	NA
TRINITY_DN78755_c0_g1	0	0	0.1868333	0.2038333	0	0.858150455032208	0	0	0	0	0	NA	NA	NA	NA
TRINITY_DN78757_c0_g1	0	0	0	0	0.3843333	NA	0	0	0	0	0	NA	NA	NA	NA
TRINITY_DN78757_c0_g2	0	0.3853333	0	0	0	NA	0	0	0	0	0	NA	NA	NA	NA
TRINITY_DN78760_c0_g1	0	0	0.4776667	0	0.2333333	0.902515890174004	0	0	0	0	0	NA	NA	NA	NA
TRINITY_DN78762_c0_g1	0	0	0	0.3911667	0	NA	0	0	0	0	0	NA	NA	NA	NA
TRINITY_DN78766_c0_g1	0	0.4253333	0	0	0.1331667	NA	0	0	0	0	0	NA	NA	NA	NA
TRINITY_DN78773_c0_g1	0	0.2978333	0	0	0	NA	0	0	0	0	0	NA	NA	NA	NA
TRINITY_DN78774_c0_g1	0	0.1615	0	0	0	NA	0	0	0	0	0	NA	NA	NA	NA
TRINITY_DN78777_c0_g1	0	0	0	0	0.422	NA	0	0	0	0	0	NA	NA	NA	NA
TRINITY_DN78779_c0_g1	0	0	0	0.1961667	0	NA	0	0	0	0	0	NA	NA	NA	NA
TRINITY_DN78779_c0_g2	0	0	0.2428333	0.2735	0	0.810026695623029	0	0	0	0	0	NA	NA	NA	NA
TRINITY_DN78780_c0_g1	0	0.7445	0	0	0	NA	0	0	0	0	0	NA	NA	NA	NA
TRINITY_DN78784_c0_g1	0	0	0	0.7411667	0	1	0	0	0	0	0	POLX_TOBAC	Retrovirus-related Pol polyprotein from transposon TNT 1-94 [Includes: Protease (EC 3.4.23.-); Reverse transcriptase (EC 2.7.7.49); Endonuclease]		Nicotiana tabacum (Common tobacco)
TRINITY_DN7879_c0_g1	0	0.1815	1.085833	0	0	0.988626605315101	0	0	0	0	0	NA	NA	NA	NA
TRINITY_DN78790_c0_g1	0	0	0	0.3071667	0	NA	0	0	0	0	0	NA	NA	NA	NA
TRINITY_DN78795_c0_g1	0	0.4595	0	0.11116667	0.06483333	NA	0	0	0	0	0	NA	NA	NA	NA
TRINITY_DN7880_c0_g1	0	0.332	0	0	0	NA	0	0	0	0	0	NA	NA	NA	NA
TRINITY_DN78800_c0_g1	0	0.22166667	0	0	0.08016667	NA	0	0	0	0	0	NA	NA	NA	NA
TRINITY_DN78811_c0_g1	0	0	0.1346667	0	0	NA	0	0	0	0	0	NA	NA	NA	NA
TRINITY_DN78812_c0_g1	0	0.105	0.07933333	0.23616667	0	NA	0	0	0	0	0	NA	NA	NA	NA
TRINITY_DN78813_c0_g1	0	0.0765	0	0.1706667	0.092	NA	0	0	0	0	0	NA	NA	NA	NA
TRINITY_DN78814_c0_g1	0	0.1431667	0.045	0	0.1275	NA	0	0	0	0	0	NA	NA	NA	NA
TRINITY_DN78815_c0_g1	0	0	0	0.3045	0	NA	0	0	0	0	0	NA	NA	NA	NA
TRINITY_DN7882_c0_g1	0	0.146	0	0.08133333	0	NA	0	0	0	0	0	NA	NA	NA	NA
TRINITY_DN78820_c0_g2	0	0	0.1681667	0	0	NA	0	0	0	0	0	NA	NA	NA	NA
TRINITY_DN78822_c0_g1	0	0.1851667	0	0	0	NA	0	0	0	0	0	NA	NA	NA	NA
TRINITY_DN78827_c0_g1	0	0.2155	0	0.341	0	NA	0	0	0	0	0	NA	NA	NA	NA
TRINITY_DN78831_c0_g1	0	0	0	0	0.3553333	NA	0	0	0	0	0	NA	NA	NA	NA
TRINITY_DN78832_c0_g1	0	0	0	0.156	0	NA	0	0	0	0	0	NA	NA	NA	NA
TRINITY_DN78838_c0_g1	0	0.604	0	0	0	NA	0	0	0	0	0	NA	NA	NA	NA
TRINITY_DN78844_c0_g1	0	0.3411667	0	0	0	NA	0	0	0	0	0	NA	NA	NA	NA
TRINITY_DN78846_c0_g1	0	0.13	0.03816667	0	0	NA	0	0	0	0	0	NA	NA	NA	NA
TRINITY_DN78848_c0_g1	0	0.1208333	0	0.1346667	0	NA	0	0	0	0	0	NA	NA	NA	NA
TRINITY_DN78851_c0_g1	0	0.1545	0	0	0	NA	0	0	0	0	0	NA	NA	NA	NA
TRINITY_DN78852_c0_g1	0	0.0965	0.07083333	0	0	NA	0	0	0	0	0	NA	NA	NA	NA
TRINITY_DN78853_c0_g1	0	0.1218333	0	0	0	NA	0	0	0	0	0	NA	NA	NA	NA
TRINITY_DN78856_c0_g1	0	0.3196667	0.2833333	0	0	0.796314248091765	0	0	0	0	0	NA	NA	NA	NA
TRINITY_DN78859_c0_g1	0	0	0.3373333	0	0.1403333	NA	0	0	0	0	0	NA	NA	NA	NA
TRINITY_DN7886_c0_g1	0	0.1506667	0	0	0.1401667	NA	0	0	0	0	0	NA	NA	NA	NA
TRINITY_DN78861_c0_g1	0	0	0.08566667	0.12366667	0	NA	0	0	0	0	0	NA	NA	NA	NA
TRINITY_DN78868_c0_g1	0	0	0	1.0655	0.071	NA	0	0	0	0	0	NA	NA	NA	NA
TRINITY_DN78869_c0_g1	0	0.1401667	0	0.5446667	0	1	0	0	0	0	0	NA	NA	NA	NA
TRINITY_DN78872_c0_g1	0	0	0	0	0.05716667	NA	0	0	0	0	0	NA	NA	NA	NA
TRINITY_DN78872_c0_g2	0	0	0	0	0.233	NA	0	0	0	0	0	NA	NA	NA	NA
TRINITY_DN78877_c0_g1	0	0.1408333	0.045	0	0	NA	0	0	0	0	0	NA	NA	NA	NA
TRINITY_DN7888_c0_g1	0	0	0	0.6568333	0	NA	0	0	0	0	0	NA	NA	NA	NA
TRINITY_DN78889_c0_g1	0	0.07466667	0	0.07816667	0.09183333	NA	0	0	0	0	0	NA	NA	NA	NA
TRINITY_DN78893_c0_g1	0	0.1721667	0	0	0	NA	0	0	0	0	0	NA	NA	NA	NA
TRINITY_DN78896_c0_g1	0	0.23983333	0	0	0.09833333	NA	0	0	0	0	0	NA	NA	NA	NA
TRINITY_DN78897_c0_g1	0	0	0.1218333	0	0	NA	0	0	0	0	0	NA	NA	NA	NA
TRINITY_DN78898_c0_g1	0	0.3898333	0	0	0	NA	0	0	0	0	0	NA	NA	NA	NA
TRINITY_DN78903_c0_g1	0	0.04833333	0.10983333	0.0815	0	NA	0	0	0	0	0	NA	NA	NA	NA
TRINITY_DN78906_c0_g1	0	0.0705	0	0	0	NA	0	0	0	0	0	NA	NA	NA	NA
TRINITY_DN78906_c0_g2	0	0.09583333	0	0	0	NA	0	0	0	0	0	NA	NA	NA	NA
TRINITY_DN78908_c0_g1	0	0.0895	0	0	0.08066667	NA	0	0	0	0	0	NA	NA	NA	NA
TRINITY_DN7891_c0_g1	0	0	0.07533333	0	0.21666667	NA	0	0	0	0	0	NA	NA	NA	NA
TRINITY_DN78918_c0_g1	0	0	0	0.69316667	0.09833333	NA	0	0	0	0	0	NA	NA	NA	NA
TRINITY_DN78920_c0_g1	0	0.12216667	0.134	0.05966667	0	NA	0	0	0	0	0	NA	NA	NA	NA
TRINITY_DN78922_c0_g1	0	0.06316667	0.0605	0	0	NA	0	0	0	0	0	NA	NA	NA	NA
TRINITY_DN78924_c0_g1	0	0.582	0	0	0	NA	0	0	0	0	0	NA	NA	NA	NA
TRINITY_DN78926_c0_g1	0	0.065	0.1261667	0	0	NA	0	0	0	0	0	NA	NA	NA	NA
TRINITY_DN78931_c0_g1	0	0	0	0.134	0	NA	0	0	0	0	0	NA	NA	NA	NA
TRINITY_DN78934_c0_g2	0	0	0.1328333	0	0	NA	0	0	0	0	0	NA	NA	NA	NA
TRINITY_DN78935_c0_g1	0	0.05066667	0.0415	0.057	0.09016667	NA	0	0	0	0	0	NA	NA	NA	NA
TRINITY_DN78937_c0_g1	0	0.09866667	0	0.07066667	0.213	NA	0	0	0	0	0	NA	NA	NA	NA
TRINITY_DN78939_c0_g1	0	0	0	0.1915	0.2805	0.933299130250779	0	0	0	0	0	NA	NA	NA	NA
TRINITY_DN7894_c0_g1	0	0.194	0	0	0	NA	0	0	0	0	0	NA	NA	NA	NA
TRINITY_DN78949_c0_g1	0	0.14733333	0	0.01683333	0	NA	0	0	0	0	0	NA	NA	NA	NA
TRINITY_DN78952_c1_g1	0	0	0.4663333	0	0	NA	0	0	0	0	0	NA	NA	NA	NA
TRINITY_DN78963_c0_g1	0	0	0	0.4245	0	NA	0	0	0	0	0	NA	NA	NA	NA
TRINITY_DN78964_c0_g1	0	0	0	0	0.1581667	NA	0	0	0	0	0	NA	NA	NA	NA
TRINITY_DN78965_c0_g1	0	0	0	0.2295	0	NA	0	0	0	0	0	NA	NA	NA	NA
TRINITY_DN78968_c0_g1	0	0.08466667	0	0	0	NA	0	0	0	0	0	NA	NA	NA	NA
TRINITY_DN78969_c0_g1	0	0	0	0.23516667	0.02283333	NA	0	0	0	0	0	6PGD1_ORYSJ	6-phosphogluconate dehydrogenase, decarboxylating 1 (OsG6PGH1) (EC 1.1.1.44)	G6PGH1 Os06g0111500 LOC_Os06g02144 OsJ_19864 P0029D06.14-1	Oryza sativa subsp. japonica (Rice)
TRINITY_DN78974_c0_g1	0	0	0	0	0.3245	NA	0	0	0	0	0	NA	NA	NA	NA
TRINITY_DN78977_c0_g1	0	0	0	0.421	0	NA	0	0	0	0	0	NA	NA	NA	NA
TRINITY_DN7898_c0_g1	0	0.39	0	0	0	NA	0	0	0	0	0	POLX_TOBAC	Retrovirus-related Pol polyprotein from transposon TNT 1-94 [Includes: Protease (EC 3.4.23.-); Reverse transcriptase (EC 2.7.7.49); Endonuclease]		Nicotiana tabacum (Common tobacco)
TRINITY_DN78988_c0_g1	0	0	0	0.2561667	0.1461667	NA	0	0	0	0	0	NA	NA	NA	NA
TRINITY_DN78989_c0_g1	0	0	0	0.8058333	0	NA	0	0	0	0	0	NA	NA	NA	NA
TRINITY_DN78996_c0_g1	0	0	0	0.1978333	0.198	NA	0	0	0	0	0	NA	NA	NA	NA
TRINITY_DN78998_c0_g2	0	0.04833333	0	0.0365	0	NA	0	0	0	0	0	NA	NA	NA	NA
TRINITY_DN78999_c0_g1	0	0.07616667	0	0.052	0	NA	0	0	0	0	0	NA	NA	NA	NA
TRINITY_DN790_c0_g1	0	0.0435	0	0	0.2378333	NA	0	0	0	0	0	NA	NA	NA	NA
TRINITY_DN79000_c0_g1	0	0.1506667	0	0	0	NA	0	0	0	0	0	PME2_CITSI	Pectinesterase 2 (PE 2) (EC 3.1.1.11) (Pectin methylesterase)	PECS-2.1	Citrus sinensis (Sweet orange) (Citrus aurantium var. sinensis)
TRINITY_DN79002_c0_g1	0	0	0.4283333	0	0	NA	0	0	0	0	0	NA	NA	NA	NA
TRINITY_DN79003_c0_g1	0	0	0	0	0	NA	0	0	0	0	0	LOX18_SOLTU	Probable linoleate 9S-lipoxygenase 8 (EC 1.13.11.58)	LOX1.8 PLOX2	Solanum tuberosum (Potato)
TRINITY_DN79010_c0_g1	0	0.06283333	0.06333333	0.0275	0.07116667	NA	0	0	0	0	0	NA	NA	NA	NA
TRINITY_DN79011_c0_g1	0	0	0.3585	0	0	NA	0	0	0	0	0	NA	NA	NA	NA
TRINITY_DN79014_c0_g1	0	0.09733333	0.18966667	0	0	NA	0	0	0	0	0	NA	NA	NA	NA
TRINITY_DN79015_c0_g1	0	0	0.3446667	0	0	NA	0	0	0	0	0	NA	NA	NA	NA
TRINITY_DN79017_c0_g1	0	0	0	0.2926667	0	NA	0	0	0	0	0	NA	NA	NA	NA
TRINITY_DN79020_c0_g1	0	0.1648333	0.045	0	0	NA	0	0	0	0	0	NA	NA	NA	NA
TRINITY_DN79021_c0_g1	0	0	0.2148333	0	0	NA	0	0	0	0	0	RNHX1_ARATH	Putative ribonuclease H protein At1g65750 (EC 3.1.26.4)	At1g65750 F1E22.12	Arabidopsis thaliana (Mouse-ear cress)
TRINITY_DN79025_c0_g1	0	0.3046667	0.1111667	0	0	NA	0	0	0	0	0	NA	NA	NA	NA
TRINITY_DN79029_c0_g1	0	0	0.1755	0	0.03383333	NA	0	0	0	0	0	NA	NA	NA	NA
TRINITY_DN79031_c0_g1	0	0	0.324	0.0725	0	NA	0	0	0	0	0	NA	NA	NA	NA
TRINITY_DN79035_c0_g1	0	0	0	0.1921667	0	NA	0	0	0	0	0	NDT1_ARATH	Nicotinamide adenine dinucleotide transporter 1, chloroplastic (AtNDT1) (NAD(+) transporter 1)	NDT1 NADT1 At2g47490 T30B22.21	Arabidopsis thaliana (Mouse-ear cress)
TRINITY_DN79036_c0_g1	0	0.1658333	0	0	0	NA	0	0	0	0	0	NA	NA	NA	NA
TRINITY_DN79038_c0_g1	0	0.4875	0	0	0	NA	0	0	0	0	0	NA	NA	NA	NA
TRINITY_DN7904_c0_g1	0	0.3	0	0	0	NA	0	0	0	0	0	NA	NA	NA	NA
TRINITY_DN79046_c0_g1	0	0	0.09666667	0.05116667	0.07833333	NA	0	0	0	0	0	NA	NA	NA	NA
TRINITY_DN79048_c0_g1	0	0	0.05816667	0	0	NA	0	0	0	0	0	NA	NA	NA	NA
TRINITY_DN79051_c0_g1	0	0.3976667	0	0	0	NA	0	0	0	0	0	NA	NA	NA	NA
TRINITY_DN79056_c0_g1	0	0.02033333	0.052	0.04183333	0	NA	0	0	0	0	0	NA	NA	NA	NA
TRINITY_DN79057_c0_g1	0	0	0	0.3301667	0	NA	0	0	0	0	0	NA	NA	NA	NA
TRINITY_DN79059_c0_g1	0	0.135	0.127	0	0	NA	0	0	0	0	0	NA	NA	NA	NA
TRINITY_DN7906_c0_g1	0	0	0.06683333	0.11966667	0	NA	0	0	0	0	0	NA	NA	NA	NA
TRINITY_DN79063_c0_g1	0	0.2895	0	0.2596667	0	NA	0	0	0	0	0	NA	NA	NA	NA
TRINITY_DN79067_c0_g1	0	0	0	0.181	0	NA	0	0	0	0	0	NA	NA	NA	NA
TRINITY_DN79075_c0_g1	0	0.2846667	0	0	0	NA	0	0	0	0	0	NA	NA	NA	NA
TRINITY_DN79078_c0_g1	0	0.04283333	0	0.0235	0.10466667	NA	0	0	0	0	0	NA	NA	NA	NA
TRINITY_DN79081_c0_g1	0	0.67	0	12.515	0	0.962078672495725	0	0	0	1	0	NA	NA	NA	NA
TRINITY_DN79082_c0_g1	0	0.1975	0	0	0	NA	0	0	0	0	0	NA	NA	NA	NA
TRINITY_DN79083_c0_g1	0	0	0.1121667	0.2865	0	NA	0	0	0	0	0	NA	NA	NA	NA
TRINITY_DN79084_c0_g1	0	0.106	0	0.1286667	0	NA	0	0	0	0	0	NA	NA	NA	NA
TRINITY_DN79095_c0_g1	0	0	0.084	0.2423333	0.2855	0.826139801051952	0	0	0	0	0	NA	NA	NA	NA
TRINITY_DN79100_c0_g1	0	0.08633333	0	0	0	NA	0	0	0	0	0	NA	NA	NA	NA
TRINITY_DN79103_c0_g1	0	0	0	0.3356667	0.3091667	0.779365598044705	0	0	0	0	0	GALS3_ARATH	Galactan beta-1,4-galactosyltransferase GALS3 (EC 2.4.1.-) (Beta-1,4-galactan synthase) (Galactan synthase 3)	GALS3 At4g20170 F1C12.90	Arabidopsis thaliana (Mouse-ear cress)
TRINITY_DN79105_c0_g1	0	0.1546667	0	0.0575	0	NA	0	0	0	0	0	NA	NA	NA	NA
TRINITY_DN79107_c0_g1	0	0	0	0	0.3883333	NA	0	0	0	0	0	NA	NA	NA	NA
TRINITY_DN79112_c0_g1	0	0.182	0	0.8093333	0	0.983341970899595	0	0	0	0	0	NA	NA	NA	NA
TRINITY_DN79115_c0_g1	0	0.035	0.09833333	0.06183333	0.0365	NA	0	0	0	0	0	BRM_ARATH	ATP-dependent helicase BRM (EC 3.6.4.12) (Protein BRAHMA) (AtBRM) (Protein CHROMATIN REMODELING 2) (AtCHR2)	BRM CHR2 At2g46020 F4I18 T3F17.33	Arabidopsis thaliana (Mouse-ear cress)
TRINITY_DN79116_c0_g1	0	0	0	0.183	0.1875	0.801562375756546	0	0	0	0	0	NA	NA	NA	NA
TRINITY_DN79117_c0_g1	0	0.1348333	0	0	0	NA	0	0	0	0	0	NA	NA	NA	NA
TRINITY_DN79117_c0_g2	0	0.05533333	0	0	0	NA	0	0	0	0	0	NA	NA	NA	NA
TRINITY_DN79119_c0_g1	0	0	0	0.2816667	0	NA	0	0	0	0	0	NA	NA	NA	NA
TRINITY_DN79121_c0_g1	0	0	0.05883333	0.14966667	0	NA	0	0	0	0	0	NA	NA	NA	NA
TRINITY_DN79126_c0_g1	0	0.216	0	0	0	NA	0	0	0	0	0	NA	NA	NA	NA
TRINITY_DN79130_c0_g1	0	0.029	0	0.07833333	0.10183333	NA	0	0	0	0	0	NA	NA	NA	NA
TRINITY_DN79133_c0_g1	0	0.1821667	0	0	0	NA	0	0	0	0	0	NA	NA	NA	NA
TRINITY_DN79135_c0_g1	0	0.07366667	0.01466667	0.021	0.0525	NA	0	0	0	0	0	NA	NA	NA	NA
TRINITY_DN79136_c0_g1	0	0	0	0	0.139	NA	0	0	0	0	0	NA	NA	NA	NA
TRINITY_DN7914_c0_g1	0	0.1253333	0.2633333	0	0.1488333	NA	0	0	0	0	0	NA	NA	NA	NA
TRINITY_DN79141_c0_g1	0	0	0.2251667	0.1658333	0	NA	0	0	0	0	0	NA	NA	NA	NA
TRINITY_DN79147_c0_g1	0	0.07416667	0	0	0	NA	0	0	0	0	0	NA	NA	NA	NA
TRINITY_DN7915_c0_g1	0	0.083	0	0.193	0	NA	0	0	0	0	0	NA	NA	NA	NA
TRINITY_DN79151_c0_g1	0	0	0.2105	0	0	NA	0	0	0	0	0	NA	NA	NA	NA
TRINITY_DN79158_c0_g1	0	0.03633333	0.073	0.03766667	0	NA	0	0	0	0	0	NA	NA	NA	NA
TRINITY_DN7916_c0_g1	0	0	0.1645	0.09933333	0	NA	0	0	0	0	0	NA	NA	NA	NA
TRINITY_DN79166_c0_g1	0	0	0.1408333	0.115	0.1406667	NA	0	0	0	0	0	NA	NA	NA	NA
TRINITY_DN79167_c0_g1	0	0	0.2996667	0	0	NA	0	0	0	0	0	NA	NA	NA	NA
TRINITY_DN79168_c0_g1	0	0.08833333	0	0	0.03033333	NA	0	0	0	0	0	NA	NA	NA	NA
TRINITY_DN79185_c0_g1	0	0	0	0.2091667	0	NA	0	0	0	0	0	NA	NA	NA	NA
TRINITY_DN79187_c0_g1	0	0.3801667	0.1186667	0.2308333	0	NA	0	0	0	0	0	NA	NA	NA	NA
TRINITY_DN79190_c0_g1	0	0.3525	0	0	0	NA	0	0	0	0	0	NA	NA	NA	NA
TRINITY_DN79193_c0_g1	0	0	0	0.4733333	0	1	0	0	0	0	0	NA	NA	NA	NA
TRINITY_DN79194_c0_g1	0	0.1111667	0	0.179	0	NA	0	0	0	0	0	NA	NA	NA	NA
TRINITY_DN79195_c0_g1	0	0	0	0	0.3333333	NA	0	0	0	0	0	NA	NA	NA	NA
TRINITY_DN79197_c0_g1	0	0	0	0.2038333	0.0335	NA	0	0	0	0	0	PGL1B_ARATH	PGR5-like protein 1B, chloroplastic (Ferredoxin-plastoquinone reductase 2)	PGRL1B At4g11960 F16J13.30	Arabidopsis thaliana (Mouse-ear cress)
TRINITY_DN79209_c0_g1	0	0.06466667	0.0605	0	0.03833333	NA	0	0	0	0	0	NA	NA	NA	NA
TRINITY_DN7921_c0_g1	0	0.124	0.1106667	0.1175	0.135	NA	0	0	0	0	0	NA	NA	NA	NA
TRINITY_DN79216_c0_g1	0	0	0	0.7441667	0	NA	0	0	0	0	0	NA	NA	NA	NA
TRINITY_DN79218_c0_g1	0	0	0	0.1995	0	NA	0	0	0	0	0	NA	NA	NA	NA
TRINITY_DN7922_c0_g1	0	0	0	0.6461667	0	NA	0	0	0	0	0	NA	NA	NA	NA
TRINITY_DN79221_c0_g1	0	0.0765	0	0.0635	0	NA	0	0	0	0	0	NA	NA	NA	NA
TRINITY_DN79226_c0_g1	0	0	0	0.8723333	0	NA	0	0	0	0	0	NA	NA	NA	NA
TRINITY_DN79227_c0_g1	0	0	0.2305	0	0	NA	0	0	0	0	0	NA	NA	NA	NA
TRINITY_DN79229_c0_g1	0	0.2296667	0	0.113	0	NA	0	0	0	0	0	NA	NA	NA	NA
TRINITY_DN79233_c0_g1	0	0	0	0	0	NA	0	0	0	0	0	NA	NA	NA	NA
TRINITY_DN79234_c0_g1	0	0	0.3253333	0	0.1901667	0.950697396351427	0	0	0	0	0	NA	NA	NA	NA
TRINITY_DN79242_c0_g1	0	0.1775	0	0.1633333	0.2231667	0.946069010688905	0	0	0	0	0	NA	NA	NA	NA
TRINITY_DN79243_c0_g1	0	0	0.1758333	0	0.282	NA	0	0	0	0	0	NA	NA	NA	NA
TRINITY_DN79245_c0_g1	0	0	0	0.2813333	0	NA	0	0	0	0	0	NA	NA	NA	NA
TRINITY_DN79246_c0_g1	0	0.08016667	0	0.06383333	0	NA	0	0	0	0	0	NA	NA	NA	NA
TRINITY_DN79254_c0_g1	0	0	0	0.4543333	0	NA	0	0	0	0	0	NA	NA	NA	NA
TRINITY_DN79255_c0_g1	0	0	0.1376667	0	0	NA	0	0	0	0	0	NA	NA	NA	NA
TRINITY_DN79260_c0_g1	0	0	0.09583333	0.10883333	0.39483333	NA	0	0	0	0	0	NA	NA	NA	NA
TRINITY_DN79263_c0_g1	0	0.11966667	0	0.0595	0.03233333	NA	0	0	0	0	0	NA	NA	NA	NA
TRINITY_DN79268_c0_g2	0	0.088	0.0925	0	0	NA	0	0	0	0	0	M810_ARATH	Uncharacterized mitochondrial protein AtMg00810 (ORF240b)	AtMg00810; At2g07683	Arabidopsis thaliana (Mouse-ear cress)
TRINITY_DN79269_c0_g1	0	0	0	0	0.226	NA	0	0	0	0	0	NA	NA	NA	NA
TRINITY_DN7927_c0_g1	0	0	0.3705	0	0	NA	0	0	0	0	0	NA	NA	NA	NA
TRINITY_DN79274_c0_g1	0	0	0	0.06683333	0	NA	0	0	0	0	0	NA	NA	NA	NA
TRINITY_DN79276_c0_g1	0	0.6163333	0.1211667	0	0	1	0	0	0	0	0	NA	NA	NA	NA
TRINITY_DN79287_c0_g1	0	0	0	0.17	0	NA	0	0	0	0	0	YIY9_SCHPO	Ribosome biogenesis protein NOP53	rrp16 nop53 SPAC22F8.09	Schizosaccharomyces pombe (strain 972 / ATCC 24843) (Fission yeast)
TRINITY_DN79288_c0_g1	0	0	0.2575	0	0	NA	0	0	0	0	0	HAC4_ARATH	Histone acetyltransferase HAC4 (EC 2.3.1.48)	HAC4 PCAT3 At1g55970 F14J16.27 T6H22.22	Arabidopsis thaliana (Mouse-ear cress)
TRINITY_DN79295_c0_g1	0	0.1095	0	0.3231667	0	NA	0	0	0	0	0	NA	NA	NA	NA
TRINITY_DN79296_c0_g1	0	0.11316667	0.09883333	0	0.1185	NA	0	0	0	0	0	NA	NA	NA	NA
TRINITY_DN7930_c0_g1	0	0.179	0.1153333	0	0	NA	0	0	0	0	0	NA	NA	NA	NA
TRINITY_DN79300_c0_g1	0	0	0.345	0	0	NA	0	0	0	0	0	NA	NA	NA	NA
TRINITY_DN79300_c1_g1	0	0	0	0.0895	0.2733333	NA	0	0	0	0	0	NA	NA	NA	NA
TRINITY_DN79302_c0_g1	0	0	0	0.1145	0	NA	0	0	0	0	0	NA	NA	NA	NA
TRINITY_DN79302_c0_g2	0	0.3411667	0	0	0	NA	0	0	0	0	0	NA	NA	NA	NA
TRINITY_DN79307_c0_g1	0	0	0.05733333	0	0.35733333	NA	0	0	0	0	0	NA	NA	NA	NA
TRINITY_DN7931_c0_g1	0	0	0.06966667	0.1765	0	NA	0	0	0	0	0	NA	NA	NA	NA
TRINITY_DN79311_c0_g1	0	0.4755	0	0	0	NA	0	0	0	0	0	NA	NA	NA	NA
TRINITY_DN79315_c1_g1	0	0.04116667	0	0	0.1375	NA	0	0	0	0	0	POLX_TOBAC	Retrovirus-related Pol polyprotein from transposon TNT 1-94 [Includes: Protease (EC 3.4.23.-); Reverse transcriptase (EC 2.7.7.49); Endonuclease]		Nicotiana tabacum (Common tobacco)
TRINITY_DN79316_c0_g1	0	0.07066667	0.06083333	0	0	NA	0	0	0	0	0	NA	NA	NA	NA
TRINITY_DN79320_c0_g1	0	0	0	0	0.438	1	0	0	0	0	0	NA	NA	NA	NA
TRINITY_DN79321_c0_g1	0	0.2185	0.04133333	0	0.0685	NA	0	0	0	0	0	NA	NA	NA	NA
TRINITY_DN79322_c0_g1	0	0.04233333	0	0.21083333	0.06533333	NA	0	0	0	0	0	NA	NA	NA	NA
TRINITY_DN79323_c0_g1	0	0	0	0.1271667	0.2258333	NA	0	0	0	0	0	NA	NA	NA	NA
TRINITY_DN79325_c0_g1	0	0	0.05166667	0.056	0.03933333	NA	0	0	0	0	0	NA	NA	NA	NA
TRINITY_DN79340_c0_g1	0	0.1686667	0	0	0	NA	0	0	0	0	0	NA	NA	NA	NA
TRINITY_DN79345_c0_g1	0	0.2356667	0	0	0	NA	0	0	0	0	0	NA	NA	NA	NA
TRINITY_DN79358_c0_g1	0	0.04816667	0	0	0.0825	NA	0	0	0	0	0	NA	NA	NA	NA
TRINITY_DN79367_c0_g1	0	0.1471667	0.3068333	0	0	NA	0	0	0	0	0	NA	NA	NA	NA
TRINITY_DN79369_c0_g1	0	0	0.16	0.11483333	0.08266667	NA	0	0	0	0	0	NA	NA	NA	NA
TRINITY_DN79383_c0_g1	0	0.07183333	0.098	0	0	NA	0	0	0	0	0	NA	NA	NA	NA
TRINITY_DN79385_c0_g1	0	0	0.20633333	0	0.07533333	NA	0	0	0	0	0	NA	NA	NA	NA
TRINITY_DN79389_c0_g1	0	0	0.03416667	0	0.47183333	NA	0	0	0	0	0	NA	NA	NA	NA
TRINITY_DN79391_c0_g1	0	0	0	0.3618333	0	NA	0	0	0	0	0	NA	NA	NA	NA
TRINITY_DN79398_c0_g1	0	0.3343333	0	0	0	NA	0	0	0	0	0	NA	NA	NA	NA
TRINITY_DN79404_c0_g1	0	0	0.2228333	0.6121667	0	0.94419171001711	0	0	0	0	0	HMA5_ARATH	Probable copper-transporting ATPase HMA5 (EC 7.2.2.8) (Probable copper-transporting ATPase 3) (Protein HEAVY METAL ATPASE 5)	HMA5 At1g63440 F2K11.18	Arabidopsis thaliana (Mouse-ear cress)
TRINITY_DN79406_c0_g1	0	0	0	0.2965	0	NA	0	0	0	0	0	NA	NA	NA	NA
TRINITY_DN79408_c0_g1	0	0	0	0.3575	0	NA	0	0	0	0	0	NA	NA	NA	NA
TRINITY_DN79410_c0_g1	0	0	0.9671667	0	0	1	0	0	1	0	0	NA	NA	NA	NA
TRINITY_DN79413_c0_g1	0	0.1681667	0	0	0	NA	0	0	0	0	0	NA	NA	NA	NA
TRINITY_DN79419_c0_g1	0	0.229	0	0.1453333	0.4931667	NA	0	0	0	0	0	NA	NA	NA	NA
TRINITY_DN7942_c0_g1	0	0	0	0.2401667	0.2681667	0.807964974462426	0	0	0	0	0	NA	NA	NA	NA
TRINITY_DN79425_c0_g1	0	0.1198333	0	0.122	0	NA	0	0	0	0	0	NA	NA	NA	NA
TRINITY_DN79426_c0_g1	0	0	0.2205	0	0.1098333	NA	0	0	0	0	0	NA	NA	NA	NA
TRINITY_DN79428_c0_g1	0	0	0.1606667	0.2558333	0.1246667	NA	0	0	0	0	0	NA	NA	NA	NA
TRINITY_DN79429_c0_g1	0	0.12233333	0.03716667	0.053	0.05666667	NA	0	0	0	0	0	NA	NA	NA	NA
TRINITY_DN79433_c0_g1	0	0.1265	0.04033333	0.0245	0	NA	0	0	0	0	0	NA	NA	NA	NA
TRINITY_DN79433_c1_g1	0	0	0.441	0	0	NA	0	0	0	0	0	NA	NA	NA	NA
TRINITY_DN79434_c0_g1	0	0	0	0.6121667	0	NA	0	0	0	0	0	NA	NA	NA	NA
TRINITY_DN79438_c0_g1	0	0	0	0	0.1493333	NA	0	0	0	0	0	NA	NA	NA	NA
TRINITY_DN79438_c0_g2	0	0	0	0	0.1563333	NA	0	0	0	0	0	NA	NA	NA	NA
TRINITY_DN79443_c0_g1	0	0	0	0	0.3773333	NA	0	0	0	0	0	NA	NA	NA	NA
TRINITY_DN79444_c0_g1	0	0	0	0.283	0.1388333	NA	0	0	0	0	0	NA	NA	NA	NA
TRINITY_DN79450_c0_g1	0	0.04333333	0.05166667	0	0.04833333	NA	0	0	0	0	0	NA	NA	NA	NA
TRINITY_DN79454_c0_g1	0	0.114	0.1326667	0	0	NA	0	0	0	0	0	NA	NA	NA	NA
TRINITY_DN79455_c0_g1	0	0	0	0.2125	0	NA	0	0	0	0	0	NA	NA	NA	NA
TRINITY_DN79460_c0_g1	0	0.2141667	0	0	0	NA	0	0	0	0	0	NA	NA	NA	NA
TRINITY_DN79460_c0_g2	0	0.1298333	0	0	0	NA	0	0	0	0	0	NA	NA	NA	NA
TRINITY_DN79461_c0_g1	0	0.4628333	0	0	0	NA	0	0	0	0	0	NA	NA	NA	NA
TRINITY_DN79461_c0_g2	0	0.2138333	0	0	0	NA	0	0	0	0	0	NA	NA	NA	NA
TRINITY_DN79463_c0_g1	0	0	0	0	0	NA	0	0	0	0	0	NA	NA	NA	NA
TRINITY_DN79467_c0_g1	0	0.3896667	0	0	0	NA	0	0	0	0	0	NA	NA	NA	NA
TRINITY_DN79468_c0_g1	0	0.06666667	0	0.02683333	0.04233333	NA	0	0	0	0	0	NA	NA	NA	NA
TRINITY_DN79471_c0_g1	0	0	0.2888333	0	0	NA	0	0	0	0	0	NA	NA	NA	NA
TRINITY_DN79472_c0_g1	0	0.06216667	0.12466667	0	0.11383333	NA	0	0	0	0	0	NA	NA	NA	NA
TRINITY_DN79473_c0_g1	0	0	0.2221667	0	0	NA	0	0	0	0	0	M810_ARATH	Uncharacterized mitochondrial protein AtMg00810 (ORF240b)	AtMg00810; At2g07683	Arabidopsis thaliana (Mouse-ear cress)
TRINITY_DN79477_c0_g1	0	0	0.1511667	0	0	NA	0	0	0	0	0	NA	NA	NA	NA
TRINITY_DN79480_c0_g1	0	0	0	0.2391667	0	NA	0	0	0	0	0	NA	NA	NA	NA
TRINITY_DN79485_c0_g1	0	0	0	0	0.1601667	NA	0	0	0	0	0	NA	NA	NA	NA
TRINITY_DN79487_c0_g1	0	0.22383333	0.04433333	0.0795	0	NA	0	0	0	0	0	NA	NA	NA	NA
TRINITY_DN79488_c0_g1	0	0	0.3265	0	0	NA	0	0	0	0	0	NA	NA	NA	NA
TRINITY_DN79489_c0_g1	0	0.3391667	0	0.0625	0	NA	0	0	0	0	0	NA	NA	NA	NA
TRINITY_DN79492_c0_g1	0	0	0.455	0	0	NA	0	0	0	0	0	NA	NA	NA	NA
TRINITY_DN79497_c0_g1	0	0	0	0	0.2928333	NA	0	0	0	0	0	NA	NA	NA	NA
TRINITY_DN79499_c0_g1	0	0	0	0.263	0	NA	0	0	0	0	0	NA	NA	NA	NA
TRINITY_DN7950_c0_g1	0	0	0	0.1641667	0	NA	0	0	0	0	0	NA	NA	NA	NA
TRINITY_DN79500_c0_g1	0	0.2106667	0	0.0595	0	NA	0	0	0	0	0	NA	NA	NA	NA
TRINITY_DN79500_c1_g1	0	0	0	0.1573333	0	NA	0	0	0	0	0	NA	NA	NA	NA
TRINITY_DN79505_c0_g1	0	0.03566667	0	0.10066667	0	NA	0	0	0	0	0	NA	NA	NA	NA
TRINITY_DN79517_c0_g1	0	0.1873333	0	0	0.0485	NA	0	0	0	0	0	NA	NA	NA	NA
TRINITY_DN79518_c0_g1	0	0	0.3748333	0	0	NA	0	0	0	0	0	NA	NA	NA	NA
TRINITY_DN7952_c0_g1	0	0	0	0	0.4293333	NA	0	0	0	0	0	NA	NA	NA	NA
TRINITY_DN79523_c0_g1	0	0.44633333	0.0225	0.03633333	0.06966667	NA	0	0	0	0	0	NA	NA	NA	NA
TRINITY_DN7953_c0_g1	0	0.6721667	0	0	0	NA	0	0	0	0	0	NA	NA	NA	NA
TRINITY_DN79537_c0_g1	0	0	0	0.244	0	NA	0	0	0	0	0	NA	NA	NA	NA
TRINITY_DN79538_c0_g1	0	0.3761667	0	0.034	0	NA	0	0	0	0	0	NA	NA	NA	NA
TRINITY_DN79540_c0_g1	0	0	0	0	0.2985	NA	0	0	0	0	0	NA	NA	NA	NA
TRINITY_DN79554_c0_g1	0	0	0.2441667	0.1358333	0	NA	0	0	0	0	0	NA	NA	NA	NA
TRINITY_DN79555_c0_g1	0	0.1171667	0	0	0	NA	0	0	0	0	0	NA	NA	NA	NA
TRINITY_DN79557_c0_g1	0	0	0.1115	0.2448333	0	NA	0	0	0	0	0	NA	NA	NA	NA
TRINITY_DN79557_c0_g2	0	0	0.075	0.0825	0	NA	0	0	0	0	0	NA	NA	NA	NA
TRINITY_DN79559_c0_g1	0	0.4535	0	0	0.066	NA	0	0	0	0	0	LAC12_ARATH	Laccase-12 (EC 1.10.3.2) (Benzenediol:oxygen oxidoreductase 12) (Diphenol oxidase 12) (Urishiol oxidase 12)	LAC12 At5g05390 K18I23.20	Arabidopsis thaliana (Mouse-ear cress)
TRINITY_DN79565_c0_g1	0	0	0	0.229	0	NA	0	0	0	0	0	APX8_ORYSJ	Probable L-ascorbate peroxidase 8, chloroplastic (EC 1.11.1.11) (OsAPx8)	APX8 Os02g0553200 LOC_Os02g34810 P0470G10.5	Oryza sativa subsp. japonica (Rice)
TRINITY_DN79566_c0_g1	0	0.1421667	0	0	0	NA	0	0	0	0	0	NA	NA	NA	NA
TRINITY_DN79576_c0_g1	0	0.094	0	0.055	0.05916667	NA	0	0	0	0	0	NA	NA	NA	NA
TRINITY_DN79580_c0_g1	0	0.2648333	0	0	0	NA	0	0	0	0	0	NA	NA	NA	NA
TRINITY_DN79581_c0_g1	0	0	0	0	0	NA	0	0	0	0	0	NA	NA	NA	NA
TRINITY_DN79585_c0_g1	0	0.06133333	0.116	0.04866667	0.05666667	NA	0	0	0	0	0	NA	NA	NA	NA
TRINITY_DN79586_c0_g1	0	0.16366667	0.01116667	0.03033333	0.10483333	NA	0	0	0	0	0	Y2913_ARATH	G-type lectin S-receptor-like serine/threonine-protein kinase At2g19130 (EC 2.7.11.1)	At2g19130 T20K24.15	Arabidopsis thaliana (Mouse-ear cress)
TRINITY_DN79591_c0_g1	0	0	0	0	0.2185	NA	0	0	0	0	0	NA	NA	NA	NA
TRINITY_DN79595_c0_g1	0	0	0.06433333	0	0	NA	0	0	0	0	0	NA	NA	NA	NA
TRINITY_DN796_c0_g1	0	0	0.31483333	0.09116667	0	NA	0	0	0	0	0	NA	NA	NA	NA
TRINITY_DN79602_c0_g1	0	0.114	0	0.1806667	0	NA	0	0	0	0	0	NA	NA	NA	NA
TRINITY_DN79603_c0_g1	0	0.1148333	0	0	0	NA	0	0	0	0	0	NA	NA	NA	NA
TRINITY_DN79607_c0_g1	0	0.2263333	0	0	0	NA	0	0	0	0	0	NA	NA	NA	NA
TRINITY_DN79608_c0_g1	0	0	0	0	0.1755	NA	0	0	0	0	0	NA	NA	NA	NA
TRINITY_DN79608_c0_g2	0	0	0	0	0.2775	NA	0	0	0	0	0	NA	NA	NA	NA
TRINITY_DN79618_c0_g1	0	0	0	0.358	0	NA	0	0	0	0	0	NA	NA	NA	NA
TRINITY_DN79619_c0_g1	0	0.1486667	0	0.2718333	0	NA	0	0	0	0	0	NA	NA	NA	NA
TRINITY_DN7962_c0_g1	0	0	0.2615	0.05816667	0	NA	0	0	0	0	0	NA	NA	NA	NA
TRINITY_DN7962_c1_g1	0	0	0.1256667	0.111	0.3258333	NA	0	0	0	0	0	NA	NA	NA	NA
TRINITY_DN79620_c0_g1	0	0.05533333	0	0.05783333	0	NA	0	0	0	0	0	NA	NA	NA	NA
TRINITY_DN79622_c0_g1	0	0.5145	0	0	0	NA	0	0	0	0	0	NA	NA	NA	NA
TRINITY_DN79630_c0_g2	0	0	0	0.07716667	0.066	NA	0	0	0	0	0	NA	NA	NA	NA
TRINITY_DN79631_c0_g1	0	0	0	0.1716667	0	NA	0	0	0	0	0	CAPP1_CHLRE	Phosphoenolpyruvate carboxylase 1 (PEP carboxylase 1) (PEPC 1) (PEPCase 1) (EC 4.1.1.31)	Ppc1	Chlamydomonas reinhardtii (Chlamydomonas smithii)
TRINITY_DN79633_c0_g1	0	0.2611667	0	0	0	NA	0	0	0	0	0	NA	NA	NA	NA
TRINITY_DN79644_c0_g1	0	0	0	0.2011667	0	NA	0	0	0	0	0	NA	NA	NA	NA
TRINITY_DN79646_c0_g1	0	0	0	0.1786667	0	NA	0	0	0	0	0	NA	NA	NA	NA
TRINITY_DN7966_c0_g1	0	0	0	0.2401667	0	NA	0	0	0	0	0	NA	NA	NA	NA
TRINITY_DN79662_c0_g1	0	0.07666667	0	0.20683333	0	NA	0	0	0	0	0	NA	NA	NA	NA
TRINITY_DN79664_c0_g1	0	0	0	0.3225	0	NA	0	0	0	0	0	NA	NA	NA	NA
TRINITY_DN79669_c0_g1	0	0.1503333	0	0	0.1096667	NA	0	0	0	0	0	NA	NA	NA	NA
TRINITY_DN79675_c0_g1	0	0	0.09983333	0.16	0	NA	0	0	0	0	0	NA	NA	NA	NA
TRINITY_DN79682_c0_g1	0	0.03833333	0.08283333	0.0365	0	NA	0	0	0	0	0	NA	NA	NA	NA
TRINITY_DN79683_c0_g1	0	0.09083333	0.30883333	0	0	NA	0	0	0	0	0	NA	NA	NA	NA
TRINITY_DN79686_c0_g1	0	0	0.6243333	0	0.4556667	0.762762331111352	0	0	0	0	0	NA	NA	NA	NA
TRINITY_DN79689_c0_g1	0	0	0.3158333	0.3626667	0	0.928248584900617	0	0	0	0	0	NA	NA	NA	NA
TRINITY_DN7969_c0_g1	0	0	0	0.283	0	NA	0	0	0	0	0	NA	NA	NA	NA
TRINITY_DN79690_c0_g1	0	0	0.117	0	0	NA	0	0	0	0	0	NA	NA	NA	NA
TRINITY_DN79694_c0_g1	0	0	0.2013333	0	0	NA	0	0	0	0	0	NA	NA	NA	NA
TRINITY_DN79695_c0_g1	0	0.065	0.063	0.07166667	0	NA	0	0	0	0	0	NA	NA	NA	NA
TRINITY_DN79697_c0_g1	0	0	0	0.1251667	0	NA	0	0	0	0	0	NA	NA	NA	NA
TRINITY_DN797_c0_g1	0	0	0	0.6103333	0	NA	0	0	0	0	0	BGA12_ARATH	Beta-galactosidase 12 (Lactase 12) (EC 3.2.1.23)	BGAL12 At4g26140 F20B18.250	Arabidopsis thaliana (Mouse-ear cress)
TRINITY_DN79700_c0_g1	0	0	0	0.4545	0	NA	0	0	0	0	0	NA	NA	NA	NA
TRINITY_DN79702_c0_g1	0	0	0	0.222	0	NA	0	0	0	0	0	NA	NA	NA	NA
TRINITY_DN79703_c0_g1	0	0	0.2078333	0	0	NA	0	0	0	0	0	NA	NA	NA	NA
TRINITY_DN79705_c0_g1	0	0.02016667	0.01483333	0.06066667	0.0505	NA	0	0	0	0	0	NA	NA	NA	NA
TRINITY_DN79706_c0_g1	0	0.03616667	0	0.035	0.10216667	NA	0	0	0	0	0	NA	NA	NA	NA
TRINITY_DN79709_c0_g1	0	0.3165	0	0	0	NA	0	0	0	0	0	NA	NA	NA	NA
TRINITY_DN79709_c0_g2	0	0.1333333	0	0.0455	0	NA	0	0	0	0	0	NA	NA	NA	NA
TRINITY_DN7971_c0_g1	0	0.26333333	0.07383333	0	0	NA	0	0	0	0	0	NA	NA	NA	NA
TRINITY_DN79714_c0_g1	0	0.04516667	0	0.043	0.17583333	NA	0	0	0	0	0	NA	NA	NA	NA
TRINITY_DN79717_c0_g1	0	0.1168333	0	0	0	NA	0	0	0	0	0	NA	NA	NA	NA
TRINITY_DN79727_c0_g1	0	0.1948333	0	0	0	NA	0	0	0	0	0	NA	NA	NA	NA
TRINITY_DN79732_c0_g1	0	0	0.05033333	0.092	0	NA	0	0	0	0	0	NA	NA	NA	NA
TRINITY_DN7974_c0_g1	0	0	0	0.709	0	1	0	0	0	0	0	NA	NA	NA	NA
TRINITY_DN79741_c0_g1	0	0	0.191	0	0.3796667	NA	0	0	0	0	0	NA	NA	NA	NA
TRINITY_DN79742_c0_g1	0	0	0.1731667	0	0	NA	0	0	0	0	0	NA	NA	NA	NA
TRINITY_DN79744_c0_g1	0	0	0.2558333	0	0.2611667	NA	0	0	0	0	0	NA	NA	NA	NA
TRINITY_DN79746_c0_g1	0	0	0.2235	0.04416667	0	NA	0	0	0	0	0	NA	NA	NA	NA
TRINITY_DN79749_c0_g1	0	0.07866667	0.24516667	0.02383333	0	NA	0	0	0	0	0	NA	NA	NA	NA
TRINITY_DN79757_c0_g1	0	0	0	0.1276667	0	NA	0	0	0	0	0	NA	NA	NA	NA
TRINITY_DN79758_c0_g1	0	0.1235	0	0	0	NA	0	0	0	0	0	NA	NA	NA	NA
TRINITY_DN79759_c0_g1	0	0.195	0	0	0	NA	0	0	0	0	0	NA	NA	NA	NA
TRINITY_DN79761_c0_g1	0	0.1473333	0	0	0	NA	0	0	0	0	0	NA	NA	NA	NA
TRINITY_DN79767_c0_g1	0	0	0	0	0	NA	0	0	0	0	0	NA	NA	NA	NA
TRINITY_DN7977_c0_g1	0	0.1483333	0	0	0	NA	0	0	0	0	0	NA	NA	NA	NA
TRINITY_DN79773_c0_g1	0	0.2116667	0	0.077	0	NA	0	0	0	0	0	NA	NA	NA	NA
TRINITY_DN79778_c0_g1	0	0.08566667	0.03383333	0	0.0525	NA	0	0	0	0	0	NA	NA	NA	NA
TRINITY_DN79782_c0_g1	0	0.126	0.3973333	0	0	NA	0	0	0	0	0	NA	NA	NA	NA
TRINITY_DN79789_c0_g1	0	0.1081667	0	0	0.2238333	NA	0	0	0	0	0	NA	NA	NA	NA
TRINITY_DN79790_c0_g1	0	0	0.07566667	0.03483333	0	NA	0	0	0	0	0	NA	NA	NA	NA
TRINITY_DN79798_c0_g1	0	0	0	0	0.7216667	NA	0	0	0	0	0	NA	NA	NA	NA
TRINITY_DN798_c0_g1	0	0	0	0.358	0.2596667	0.855009356970255	0	0	0	0	0	NA	NA	NA	NA
TRINITY_DN79804_c0_g1	0	0	0	0.248	0.1388333	NA	0	0	0	0	0	NIPA3_ARATH	Probable magnesium transporter NIPA3	At1g34470 F12K21.21 F7P12.17	Arabidopsis thaliana (Mouse-ear cress)
TRINITY_DN79816_c0_g1	0	0	0.11266667	0	0.05616667	NA	0	0	0	0	0	NA	NA	NA	NA
TRINITY_DN79818_c0_g1	0	0	0.5481667	0	0	NA	0	0	0	0	0	NA	NA	NA	NA
TRINITY_DN79824_c0_g1	0	0	0.3313333	0	0	NA	0	0	0	0	0	NA	NA	NA	NA
TRINITY_DN79825_c0_g1	0	0.3096667	0	0.0645	0	NA	0	0	0	0	0	NA	NA	NA	NA
TRINITY_DN7983_c0_g1	0	0.14966667	0	0.02416667	0	NA	0	0	0	0	0	NA	NA	NA	NA
TRINITY_DN7983_c0_g2	0	0.08666667	0	0	0.187	NA	0	0	0	0	0	NA	NA	NA	NA
TRINITY_DN79839_c0_g1	0	0	0.45266667	0	0.08966667	NA	0	0	0	0	0	NA	NA	NA	NA
TRINITY_DN79846_c1_g1	0	0.123	0	0	0	NA	0	0	0	0	0	NA	NA	NA	NA
TRINITY_DN79847_c0_g1	0	0.2631667	0	0	0	NA	0	0	0	0	0	NA	NA	NA	NA
TRINITY_DN79848_c0_g1	0	0.1101667	0.0605	0	0.09	NA	0	0	0	0	0	NA	NA	NA	NA
TRINITY_DN79849_c0_g1	0	0.1646667	0.286	0	0	NA	0	0	0	0	0	NA	NA	NA	NA
TRINITY_DN79852_c0_g1	0	0.2285	0	0	0.1533333	NA	0	0	0	0	0	NA	NA	NA	NA
TRINITY_DN79855_c0_g1	0	0.05383333	0.092	0	0.18133333	NA	0	0	0	0	0	NA	NA	NA	NA
TRINITY_DN79859_c0_g1	0	0.09833333	0.055	0.04466667	0	NA	0	0	0	0	0	NA	NA	NA	NA
TRINITY_DN79860_c0_g1	0	0.0425	0.03816667	0	0.0775	NA	0	0	0	0	0	NA	NA	NA	NA
TRINITY_DN79861_c0_g1	0	0	0	0.5668333	0	NA	0	0	0	0	0	NA	NA	NA	NA
TRINITY_DN79862_c0_g1	0	0	0	0.1353333	0	NA	0	0	0	0	0	NA	NA	NA	NA
TRINITY_DN79865_c0_g1	0	0	0.289	0	0	NA	0	0	0	0	0	NA	NA	NA	NA
TRINITY_DN79878_c0_g1	0	0	0.09466667	0.14116667	0.07383333	NA	0	0	0	0	0	NA	NA	NA	NA
TRINITY_DN79880_c0_g1	0	0	0	0.1391667	0	NA	0	0	0	0	0	NA	NA	NA	NA
TRINITY_DN79883_c1_g1	0	0	0.2573333	0	0	NA	0	0	0	0	0	NA	NA	NA	NA
TRINITY_DN79884_c0_g1	0	0.1208333	0	0	0.1128333	NA	0	0	0	0	0	NA	NA	NA	NA
TRINITY_DN79886_c0_g1	0	0.02	0	0.0895	0.1196667	NA	0	0	0	0	0	NA	NA	NA	NA
TRINITY_DN79887_c0_g1	0	0.2598333	0	0	0	NA	0	0	0	0	0	NA	NA	NA	NA
TRINITY_DN79889_c0_g1	0	0.1551667	0	0	0	NA	0	0	0	0	0	NA	NA	NA	NA
TRINITY_DN7989_c0_g1	0	0.2031667	0	0	0.1741667	NA	0	0	0	0	0	NA	NA	NA	NA
TRINITY_DN79892_c0_g1	0	0.525	0	0	0	NA	0	0	0	0	0	NA	NA	NA	NA
TRINITY_DN79899_c0_g1	0	0	0.5276667	0	0	NA	0	0	0	0	0	NA	NA	NA	NA
TRINITY_DN799_c0_g1	0	0.2756667	0	0	0	NA	0	0	0	0	0	NA	NA	NA	NA
TRINITY_DN79904_c0_g1	0	0	0	0	0	NA	0	0	0	0	0	NA	NA	NA	NA
TRINITY_DN79904_c1_g1	0	0.1581667	0	0	0.1256667	NA	0	0	0	0	0	NA	NA	NA	NA
TRINITY_DN79914_c0_g1	0	0	0	0.4028333	0	NA	0	0	0	0	0	NA	NA	NA	NA
TRINITY_DN79919_c0_g1	0	0.1411667	0	0	0	NA	0	0	0	0	0	NA	NA	NA	NA
TRINITY_DN79925_c0_g1	0	0.10066667	0	0.01666667	0.0155	NA	0	0	0	0	0	NA	NA	NA	NA
TRINITY_DN79927_c0_g1	0	0.05016667	0	0	0.15533333	NA	0	0	0	0	0	NA	NA	NA	NA
TRINITY_DN79928_c0_g1	0	0	0.02083333	0.12966667	0	NA	0	0	0	0	0	PEPR2_ARATH	Leucine-rich repeat receptor-like protein kinase PEPR2 (EC 2.7.11.1) (Elicitor peptide 1 receptor 2) (PEP1 receptor 2)	PEPR2 At1g17750 F11A6.9	Arabidopsis thaliana (Mouse-ear cress)
TRINITY_DN79930_c0_g1	0	0.143	0.0965	0	0	NA	0	0	0	0	0	NA	NA	NA	NA
TRINITY_DN79931_c0_g1	0	0	0	0	0.27	NA	0	0	0	0	0	NA	NA	NA	NA
TRINITY_DN79931_c0_g2	0	0.07333333	0.03883333	0	0	NA	0	0	0	0	0	NA	NA	NA	NA
TRINITY_DN79933_c0_g1	0	0	0	0	0.6446667	NA	0	0	0	0	0	NA	NA	NA	NA
TRINITY_DN79935_c0_g1	0	0	0	0.2386667	0	NA	0	0	0	0	0	NA	NA	NA	NA
TRINITY_DN79937_c0_g1	0	0.8738333	0	0	0.128	1	0	0	0	0	0	PCS1L_ARATH	Aspartic proteinase PCS1 (EC 3.4.23.-) (Aspartic protease 38) (AtASP38) (Protein EMBRYO DEFECTIVE 24) (Protein PROMOTION OF CELL SURVIVAL 1)	PCS1 EMB24 At5g02190 T7H20.240	Arabidopsis thaliana (Mouse-ear cress)
TRINITY_DN79947_c0_g1	0	0.1796667	0	0	0	NA	0	0	0	0	0	NA	NA	NA	NA
TRINITY_DN79950_c0_g1	0	0	0	1.961167	0	NA	0	0	0	0	0	NA	NA	NA	NA
TRINITY_DN79953_c0_g1	0	0	0.1805	0	0	NA	0	0	0	0	0	NA	NA	NA	NA
TRINITY_DN79954_c0_g1	0	0	0	0.2751667	0	NA	0	0	0	0	0	NA	NA	NA	NA
TRINITY_DN79963_c0_g1	0	0	0	0	0	NA	0	0	0	0	0	NA	NA	NA	NA
TRINITY_DN79965_c0_g1	0	0.07616667	0.02683333	0	0	NA	0	0	0	0	0	NA	NA	NA	NA
TRINITY_DN79966_c0_g1	0	0	0.037	0	0.07266667	NA	0	0	0	0	0	NA	NA	NA	NA
TRINITY_DN79969_c0_g1	0	0	0	0	0.1608333	NA	0	0	0	0	0	NA	NA	NA	NA
TRINITY_DN79970_c0_g1	0	0.214	0	0	0	NA	0	0	0	0	0	NA	NA	NA	NA
TRINITY_DN79972_c0_g1	0	0	0.065	0	0	NA	0	0	0	0	0	NA	NA	NA	NA
TRINITY_DN79973_c0_g1	0	0.2	0.09133333	0	0.069	NA	0	0	0	0	0	NA	NA	NA	NA
TRINITY_DN79974_c0_g1	0	0.05716667	0	0.04366667	0.02366667	NA	0	0	0	0	0	NA	NA	NA	NA
TRINITY_DN79981_c0_g1	0	0.07183333	0.166	0	0	NA	0	0	0	0	0	NA	NA	NA	NA
TRINITY_DN79982_c0_g1	0	0.08983333	0.24116667	0	0	NA	0	0	0	0	0	NA	NA	NA	NA
TRINITY_DN79987_c0_g1	0	0	0	0.2891667	0	NA	0	0	0	0	0	NA	NA	NA	NA
TRINITY_DN79988_c0_g1	0	0	0	0.1311667	0	NA	0	0	0	0	0	NA	NA	NA	NA
TRINITY_DN7999_c0_g1	0	0	0.091	0	0.4278333	NA	0	0	0	0	0	NA	NA	NA	NA
TRINITY_DN79990_c0_g2	0	0	0	0.5036667	0	NA	0	0	0	0	0	NA	NA	NA	NA
TRINITY_DN79995_c0_g1	0	0	0	0	0.2408333	NA	0	0	0	0	0	NA	NA	NA	NA
TRINITY_DN79996_c0_g1	0	0	0	0.1866667	0	NA	0	0	0	0	0	NA	NA	NA	NA
TRINITY_DN79996_c0_g2	0	0.1566667	0	0.1543333	0	NA	0	0	0	0	0	NA	NA	NA	NA
TRINITY_DN79999_c0_g1	0	0	0.387	0	0	NA	0	0	0	0	0	NA	NA	NA	NA
TRINITY_DN80_c0_g1	0	0.1408333	0.3418333	0	0	NA	0	0	0	0	0	NA	NA	NA	NA
TRINITY_DN800_c0_g1	0	0.3928333	0	0	0	NA	0	0	0	0	0	POLX_TOBAC	Retrovirus-related Pol polyprotein from transposon TNT 1-94 [Includes: Protease (EC 3.4.23.-); Reverse transcriptase (EC 2.7.7.49); Endonuclease]		Nicotiana tabacum (Common tobacco)
TRINITY_DN80001_c0_g1	0	0.3723333	0	0	0	NA	0	0	0	0	0	NA	NA	NA	NA
TRINITY_DN80009_c0_g1	0	0	0.13383333	0.05416667	0.04766667	NA	0	0	0	0	0	NA	NA	NA	NA
TRINITY_DN80013_c0_g1	0	0.077	0	0	0.0325	NA	0	0	0	0	0	NA	NA	NA	NA
TRINITY_DN80017_c0_g1	0	0.27	0.2181667	0.8066667	0.9358333	0.656449113376507	0	0	0	0	1	RPOC2_ARATH	DNA-directed RNA polymerase subunit beta'' (EC 2.7.7.6) (PEP) (Plastid-encoded RNA polymerase subunit beta'') (RNA polymerase subunit beta'')	rpoC2 AtCg00170	Arabidopsis thaliana (Mouse-ear cress)
TRINITY_DN80022_c0_g1	0	0.13833333	0.07566667	0.0605	0	NA	0	0	0	0	0	NA	NA	NA	NA
TRINITY_DN80024_c0_g1	0	0.03533333	0	0.134	0	NA	0	0	0	0	0	NA	NA	NA	NA
TRINITY_DN80028_c0_g1	0	0	0	0	0.5965	NA	0	0	0	0	0	NA	NA	NA	NA
TRINITY_DN80029_c0_g1	0	0	0	0.8478333	0	1	0	0	0	0	0	NA	NA	NA	NA
TRINITY_DN8003_c0_g1	0	0.2308333	0	0	0	NA	0	0	0	0	0	NA	NA	NA	NA
TRINITY_DN80033_c0_g1	0	0	0	0	0.3345	NA	0	0	0	0	0	ILL1_ORYSJ	IAA-amino acid hydrolase ILR1-like 1 (EC 3.5.1.-)	ILL1 IAR Os01g0560000 LOC_Os01g37960 B1064G04.44 OsJ_002169	Oryza sativa subsp. japonica (Rice)
TRINITY_DN80041_c0_g1	0	0	0	0.07416667	0.03066667	NA	0	0	0	0	0	NA	NA	NA	NA
TRINITY_DN80042_c0_g1	0	0	0	0.3671667	0.1343333	NA	0	0	0	0	0	NA	NA	NA	NA
TRINITY_DN80043_c0_g1	0	0.1701667	0	0	0	NA	0	0	0	0	0	NA	NA	NA	NA
TRINITY_DN80043_c1_g1	0	0.09216667	0.13516667	0	0	NA	0	0	0	0	0	NA	NA	NA	NA
TRINITY_DN80047_c0_g1	0	0	0	0.4236667	0	NA	0	0	0	0	0	NA	NA	NA	NA
TRINITY_DN80051_c0_g1	0	0	0	0	0.3818333	NA	0	0	0	0	0	NA	NA	NA	NA
TRINITY_DN80053_c0_g1	0	0	0.4066667	0	0	NA	0	0	0	0	0	NA	NA	NA	NA
TRINITY_DN80056_c0_g1	0	0	0.2041667	0	0	NA	0	0	0	0	0	NA	NA	NA	NA
TRINITY_DN80061_c0_g1	0	0.526	0	0	0	NA	0	0	0	0	0	NA	NA	NA	NA
TRINITY_DN80062_c0_g1	0	0.09533333	0	0	0	NA	0	0	0	0	0	NA	NA	NA	NA
TRINITY_DN80063_c0_g1	0	0.0155	0	0.05216667	0.115	NA	0	0	0	0	0	NA	NA	NA	NA
TRINITY_DN80069_c0_g1	0	0	0	0	0.8908333	NA	0	0	0	0	0	NA	NA	NA	NA
TRINITY_DN80071_c0_g1	0	0.5308333	0.286	0	0	0.838340169909619	0	0	0	0	0	NA	NA	NA	NA
TRINITY_DN80071_c1_g1	0	0.1476667	0	0.245	0	NA	0	0	0	0	0	NA	NA	NA	NA
TRINITY_DN80074_c0_g1	0	0	0	0.2275	0.2721667	0.841383313730125	0	0	0	0	0	NA	NA	NA	NA
TRINITY_DN80076_c0_g1	0	0.1066667	0.061	0	0	NA	0	0	0	0	0	NA	NA	NA	NA
TRINITY_DN80078_c0_g1	0	0	0	0	0	NA	0	0	0	0	0	NA	NA	NA	NA
TRINITY_DN80078_c0_g2	0	0	0	0	0	NA	0	0	0	0	0	NA	NA	NA	NA
TRINITY_DN80082_c0_g1	0	0.16233333	0.05966667	0	0.11066667	NA	0	0	0	0	0	NA	NA	NA	NA
TRINITY_DN80083_c0_g1	0	0	0.1971667	0	0.1251667	NA	0	0	0	0	0	NA	NA	NA	NA
TRINITY_DN80091_c0_g1	0	0.08233333	0.25766667	0	0.0705	NA	0	0	0	0	0	NA	NA	NA	NA
TRINITY_DN80092_c0_g1	0	0	0	0.2558333	0	NA	0	0	0	0	0	NA	NA	NA	NA
TRINITY_DN80096_c0_g1	0	0.1238333	0	0	0	NA	0	0	0	0	0	NA	NA	NA	NA
TRINITY_DN80098_c0_g1	0	0	0	0	0.3021667	NA	0	0	0	0	0	NA	NA	NA	NA
TRINITY_DN80100_c0_g1	0	0.071	0	0.2125	0.09533333	NA	0	0	0	0	0	NA	NA	NA	NA
TRINITY_DN80101_c0_g1	0	0	0.13	0	0	NA	0	0	0	0	0	NA	NA	NA	NA
TRINITY_DN80113_c0_g1	0	0.179	0	0.2843333	0	NA	0	0	0	0	0	NA	NA	NA	NA
TRINITY_DN80115_c0_g1	0	0.1431667	0	0	0	NA	0	0	0	0	0	NA	NA	NA	NA
TRINITY_DN80118_c0_g1	0	0	0.1095	0	0.1048333	NA	0	0	0	0	0	NA	NA	NA	NA
TRINITY_DN80127_c0_g1	0	0.09883333	0	0	0.105	NA	0	0	0	0	0	NA	NA	NA	NA
TRINITY_DN80129_c0_g1	0	0.107	0	0	0	NA	0	0	0	0	0	CER1_ARATH	Very-long-chain aldehyde decarbonylase CER1 (EC 4.1.99.5) (Protein ECERIFERUM 1)	CER1 At1g02205 T7I23.10	Arabidopsis thaliana (Mouse-ear cress)
TRINITY_DN80132_c0_g1	0	0	0	0.2776667	0.1621667	NA	0	0	0	0	0	NA	NA	NA	NA
TRINITY_DN80139_c0_g1	0	0	0.3418333	0	0	NA	0	0	0	0	0	NA	NA	NA	NA
TRINITY_DN80141_c0_g1	0	0.321	0	0	0	NA	0	0	0	0	0	GDL57_ARATH; GDL91_ARATH	GDSL esterase/lipase At3g48460 (EC 3.1.1.-) (Extracellular lipase At3g48460); GDSL esterase/lipase At1g28640 (EC 3.1.1.-) (Extracellular lipase At1g28640)	At3g48460 T29H11.20; At1g28640 F1K23.25	Arabidopsis thaliana (Mouse-ear cress); Arabidopsis thaliana (Mouse-ear cress)
TRINITY_DN80143_c0_g1	0	0.2805	0	0	0	NA	0	0	0	0	0	NA	NA	NA	NA
TRINITY_DN80151_c0_g1	0	0	0	0.2178333	0	NA	0	0	0	0	0	NA	NA	NA	NA
TRINITY_DN8016_c0_g1	0	0	0	0	0.2408333	NA	0	0	0	0	0	NA	NA	NA	NA
TRINITY_DN80160_c0_g1	0	0	0	0.5883333	0	NA	0	0	0	0	0	NA	NA	NA	NA
TRINITY_DN80163_c0_g1	0	0	0	0	0.5493333	NA	0	0	0	0	0	NA	NA	NA	NA
TRINITY_DN80166_c0_g1	0	0.1503333	0	0.2516667	0	NA	0	0	0	0	0	NA	NA	NA	NA
TRINITY_DN80168_c0_g1	0	0	0.1138333	0	0	NA	0	0	0	0	0	NA	NA	NA	NA
TRINITY_DN80172_c0_g1	0	0	0	0	0.268	NA	0	0	0	0	0	NA	NA	NA	NA
TRINITY_DN80173_c0_g1	0	0	0	0.1368333	0	NA	0	0	0	0	0	NA	NA	NA	NA
TRINITY_DN80189_c0_g1	0	0.1143333	0	0.1478333	0	NA	0	0	0	0	0	NA	NA	NA	NA
TRINITY_DN80191_c0_g1	0	0.068	0.0455	0	0.2111667	NA	0	0	0	0	0	NA	NA	NA	NA
TRINITY_DN80198_c1_g1	0	0.18983333	0.09533333	0	0	NA	0	0	0	0	0	NA	NA	NA	NA
TRINITY_DN802_c0_g1	0	0	0	0.06366667	0.10583333	NA	0	0	0	0	0	NA	NA	NA	NA
TRINITY_DN8020_c0_g1	0	0	0.2381667	0	0	NA	0	0	0	0	0	NA	NA	NA	NA
TRINITY_DN80203_c0_g1	0	0.142	0.06416667	0	0	NA	0	0	0	0	0	NA	NA	NA	NA
TRINITY_DN80204_c0_g1	0	0.1451667	0	0.6018333	0	1	0	0	0	0	0	NA	NA	NA	NA
TRINITY_DN80205_c0_g1	0	0.042	0.0435	0	0	NA	0	0	0	0	0	NA	NA	NA	NA
TRINITY_DN80208_c0_g1	0	0	0	0	0.3923333	NA	0	0	0	0	0	NA	NA	NA	NA
TRINITY_DN80212_c0_g1	0	0.09916667	0.09033333	0	0.18	NA	0	0	0	0	0	NA	NA	NA	NA
TRINITY_DN80215_c0_g1	0	0.2425	0.137	0	0	NA	0	0	0	0	0	4CL_PINTA	4-coumarate--CoA ligase (4CL) (EC 6.2.1.12) (4-coumaroyl-CoA synthase)	4CL	Pinus taeda (Loblolly pine)
TRINITY_DN80223_c0_g1	0	0.1068333	0	0	0.1451667	NA	0	0	0	0	0	NA	NA	NA	NA
TRINITY_DN80224_c0_g1	0	0.139	0	0	0	NA	0	0	0	0	0	NA	NA	NA	NA
TRINITY_DN80236_c0_g1	0	0	0.2246667	0.117	0.082	NA	0	0	0	0	0	NA	NA	NA	NA
TRINITY_DN80237_c1_g1	0	0.1198333	0	0	0	NA	0	0	0	0	0	NA	NA	NA	NA
TRINITY_DN80245_c0_g1	0	0	0.1713333	0	0	NA	0	0	0	0	0	NA	NA	NA	NA
TRINITY_DN80246_c0_g1	0	0.07233333	0	0.07966667	0	NA	0	0	0	0	0	NA	NA	NA	NA
TRINITY_DN80248_c0_g1	0	0.2228333	0	0	0	NA	0	0	0	0	0	NA	NA	NA	NA
TRINITY_DN80254_c0_g1	0	0	0	0.331	0	NA	0	0	0	0	0	NA	NA	NA	NA
TRINITY_DN80256_c0_g1	0	0.2218333	0.3323333	0	0	NA	0	0	0	0	0	NA	NA	NA	NA
TRINITY_DN8026_c0_g1	0	0.02733333	0	0	0.12783333	NA	0	0	0	0	0	NA	NA	NA	NA
TRINITY_DN80267_c0_g1	0	0.3365	0	0	0	NA	0	0	0	0	0	NA	NA	NA	NA
TRINITY_DN80269_c0_g1	0	0	0.3701667	0	0	NA	0	0	0	0	0	NOC2L_ARATH	Nucleolar complex protein 2 homolog (Protein NOC2 homolog)	At2g18220 T30D6.27	Arabidopsis thaliana (Mouse-ear cress)
TRINITY_DN80271_c1_g1	0	0	0	0	0	NA	0	0	0	0	0	NA	NA	NA	NA
TRINITY_DN80272_c0_g1	0	0.1536667	0.5293333	0	0	NA	0	0	0	0	0	NA	NA	NA	NA
TRINITY_DN80280_c0_g1	0	0	0	0	0.3433333	NA	0	0	0	0	0	NA	NA	NA	NA
TRINITY_DN80281_c0_g1	0	0	0	0.35	0	NA	0	0	0	0	0	NA	NA	NA	NA
TRINITY_DN80282_c0_g1	0	0	0	0	0.317	NA	0	0	0	0	0	NA	NA	NA	NA
TRINITY_DN80289_c0_g1	0	0	0.2163333	0.3355	0.1766667	0.836187473153741	0	0	0	0	0	NA	NA	NA	NA
TRINITY_DN80299_c0_g1	0	0	0	0.1226667	0	NA	0	0	0	0	0	NA	NA	NA	NA
TRINITY_DN80310_c0_g1	0	0.2518333	0.1288333	0	0	NA	0	0	0	0	0	NA	NA	NA	NA
TRINITY_DN80310_c0_g2	0	0.03433333	0.02216667	0.08133333	0.05666667	NA	0	0	0	0	0	NA	NA	NA	NA
TRINITY_DN80312_c0_g1	0	0	0.2188333	0	0.0135	NA	0	0	0	0	0	NA	NA	NA	NA
TRINITY_DN80314_c0_g1	0	0.3213333	0.3535	0	0	0.988240549424524	0	0	0	0	0	NA	NA	NA	NA
TRINITY_DN80315_c0_g1	0	0.09733333	0.16833333	0.0295	0	NA	0	0	0	0	0	NA	NA	NA	NA
TRINITY_DN80331_c0_g1	0	0.1333333	0	0	0	NA	0	0	0	0	0	NA	NA	NA	NA
TRINITY_DN80336_c0_g1	0	0	0.1713333	0.186	0	0.937095786682691	0	0	0	0	0	NA	NA	NA	NA
TRINITY_DN80338_c0_g1	0	0	0.1226667	0	0.252	NA	0	0	0	0	0	NA	NA	NA	NA
TRINITY_DN80338_c1_g1	0	0.04366667	0	0.03266667	0.066	NA	0	0	0	0	0	NA	NA	NA	NA
TRINITY_DN80340_c0_g1	0	0	0	0.0995	0.1143333	NA	0	0	0	0	0	NA	NA	NA	NA
TRINITY_DN80350_c0_g1	0	0.127	0.2005	0	0	NA	0	0	0	0	0	NA	NA	NA	NA
TRINITY_DN80351_c0_g1	0	0.0255	0.08716667	0	0	NA	0	0	0	0	0	NA	NA	NA	NA
TRINITY_DN80356_c0_g1	0	0.4753333	0	0	0	1	0	0	0	0	0	NA	NA	NA	NA
TRINITY_DN80357_c0_g1	0	0.1153333	0	0.02	0	NA	0	0	0	0	0	NA	NA	NA	NA
TRINITY_DN80360_c0_g1	0	0.1218333	0	0.6611667	0	1	0	0	0	0	0	NA	NA	NA	NA
TRINITY_DN80361_c0_g1	0	0	0.092	0.059	0.0695	NA	0	0	0	0	0	NA	NA	NA	NA
TRINITY_DN80366_c0_g1	0	0	0.328	0	0	NA	0	0	0	0	0	NA	NA	NA	NA
TRINITY_DN80372_c0_g1	0	0.06683333	0	0.05283333	0	NA	0	0	0	0	0	WTR31_ARATH	WAT1-related protein At4g08290	At4g08290 T12G13.130	Arabidopsis thaliana (Mouse-ear cress)
TRINITY_DN80377_c0_g1	0	0	0.08433333	0	0	NA	0	0	0	0	0	NA	NA	NA	NA
TRINITY_DN80377_c0_g2	0	0	0.1556667	0	0	NA	0	0	0	0	0	NA	NA	NA	NA
TRINITY_DN80379_c0_g1	0	0	0.3668333	0	0	NA	0	0	0	0	0	NA	NA	NA	NA
TRINITY_DN8038_c0_g1	0	0	0	0.2563333	0	NA	0	0	0	0	0	NA	NA	NA	NA
TRINITY_DN80382_c0_g1	0	0	0.057	0.8195	0	1	0	0	0	0	0	NA	NA	NA	NA
TRINITY_DN80384_c0_g1	0	0.1673333	0	0	0	NA	0	0	0	0	0	NA	NA	NA	NA
TRINITY_DN80384_c0_g2	0	0	0.2415	0	0	NA	0	0	0	0	0	NA	NA	NA	NA
TRINITY_DN80387_c0_g1	0	0.2963333	0.1776667	0	0	0.972235216260274	0	0	0	0	0	NA	NA	NA	NA
TRINITY_DN80388_c0_g1	0	0.11533333	0.19366667	0.01916667	0.10533333	NA	0	0	0	0	0	MDLL_ARATH	(R)-mandelonitrile lyase-like (EC 4.1.2.10) (Hydroxynitrile lyase-like) ((R)-oxynitrilase-like)	At1g73050 F3N23.25	Arabidopsis thaliana (Mouse-ear cress)
TRINITY_DN80389_c0_g1	0	0	0.1805	0.09966667	0	NA	0	0	0	0	0	NA	NA	NA	NA
TRINITY_DN80390_c0_g1	0	0.1361667	0	0.2666667	0.1626667	NA	0	0	0	0	0	NA	NA	NA	NA
TRINITY_DN80393_c0_g1	0	0.2103333	0	0	0.1151667	NA	0	0	0	0	0	NA	NA	NA	NA
TRINITY_DN80398_c0_g1	0	0	0.1406667	0	0	NA	0	0	0	0	0	NA	NA	NA	NA
TRINITY_DN80398_c1_g1	0	0	0.12	0	0	NA	0	0	0	0	0	NA	NA	NA	NA
TRINITY_DN80399_c0_g1	0	0	0	0	0.247	NA	0	0	0	0	0	NA	NA	NA	NA
TRINITY_DN8040_c0_g1	0	0	0.1885	0.1068333	0	NA	0	0	0	0	0	NA	NA	NA	NA
TRINITY_DN80400_c0_g1	0	0.1218333	0.1696667	0	0	NA	0	0	0	0	0	NA	NA	NA	NA
TRINITY_DN80401_c0_g1	0	0.1895	0	0	0	NA	0	0	0	0	0	NA	NA	NA	NA
TRINITY_DN80403_c0_g1	0	0	0.3811667	0	0	NA	0	0	0	0	0	NA	NA	NA	NA
TRINITY_DN80404_c0_g1	0	0.703	0	0	0	NA	0	0	0	0	0	NA	NA	NA	NA
TRINITY_DN80406_c0_g1	0	0.018	0.0865	0.01883333	0	NA	0	0	0	0	0	NA	NA	NA	NA
TRINITY_DN80409_c0_g1	0	0.332	0	0.1956667	0	0.941805396169593	0	0	0	0	0	NA	NA	NA	NA
TRINITY_DN8041_c0_g1	0	0.1138333	0	0	0	NA	0	0	0	0	0	NA	NA	NA	NA
TRINITY_DN80415_c0_g1	0	0.543	0	0	0	NA	0	0	0	0	0	NA	NA	NA	NA
TRINITY_DN80419_c0_g1	0	0	0	0.7831667	0	1	0	0	0	0	0	NA	NA	NA	NA
TRINITY_DN80443_c0_g1	0	0	0.682	0	0	NA	0	0	0	0	0	NA	NA	NA	NA
TRINITY_DN80444_c0_g1	0	0	0.128	0	0	NA	0	0	0	0	0	NA	NA	NA	NA
TRINITY_DN80454_c0_g1	0	0.1805	0	0.1668333	0	0.996866179425672	0	0	0	0	0	NA	NA	NA	NA
TRINITY_DN80457_c0_g1	0	0	0	0.226	0	NA	0	0	0	0	0	NA	NA	NA	NA
TRINITY_DN80458_c0_g1	0	0.089	0	0.07233333	0	NA	0	0	0	0	0	NA	NA	NA	NA
TRINITY_DN80463_c0_g1	0	0	0.225	0	0	NA	0	0	0	0	0	NA	NA	NA	NA
TRINITY_DN80464_c0_g1	0	0.1578333	0	0.1455	0	NA	0	0	0	0	0	NA	NA	NA	NA
TRINITY_DN80466_c0_g1	0	0.06716667	0	0.07333333	0	NA	0	0	0	0	0	NA	NA	NA	NA
TRINITY_DN80467_c0_g1	0	0	0.621	0	0	NA	0	0	0	0	0	NA	NA	NA	NA
TRINITY_DN80474_c0_g1	0	0.03816667	0.10566667	0	0.07133333	NA	0	0	0	0	0	NA	NA	NA	NA
TRINITY_DN80477_c0_g1	0	0.1575	0	0	0	NA	0	0	0	0	0	NA	NA	NA	NA
TRINITY_DN80481_c0_g1	0	0	0	0	0.1276667	NA	0	0	0	0	0	NA	NA	NA	NA
TRINITY_DN80482_c0_g1	0	0.1183333	0	0.0485	0	NA	0	0	0	0	0	NA	NA	NA	NA
TRINITY_DN80485_c0_g1	0	0.141	0	0	0	NA	0	0	0	0	0	NA	NA	NA	NA
TRINITY_DN80487_c0_g1	0	0	0	0.2483333	0	NA	0	0	0	0	0	NA	NA	NA	NA
TRINITY_DN80492_c0_g1	0	0	0	0	0.1898333	NA	0	0	0	0	0	NA	NA	NA	NA
TRINITY_DN80492_c0_g2	0	0	0	0	0.1185	NA	0	0	0	0	0	NA	NA	NA	NA
TRINITY_DN80494_c0_g1	0	0	0	1.162667	0	NA	0	0	0	0	0	NA	NA	NA	NA
TRINITY_DN80502_c0_g1	0	0	0.5861667	0	0	NA	0	0	0	0	0	NA	NA	NA	NA
TRINITY_DN80507_c0_g1	0	0	0.278	0	0	NA	0	0	0	0	0	POL_CSVMV	Putative enzymatic polyprotein [Includes: Protease (PR) (EC 3.4.23.-); Reverse transcriptase (RT) (EC 2.7.7.49); Ribonuclease H (EC 3.1.26.4)]	ORF 3	Cassava vein mosaic virus (CsVMV)
TRINITY_DN80507_c1_g1	0	0.05866667	0	0.0725	0.08266667	NA	0	0	0	0	0	POLG_PVCV1	Genome polyprotein [Includes: Aspartic protease (PR) (EC 3.4.23.-); Reverse transcriptase (RT) (EC 2.7.7.49) (EC 2.7.7.7)]		Petunia vein clearing virus (isolate Shepherd) (PVCV)
TRINITY_DN80508_c0_g1	0	0	0	0.1793333	0	NA	0	0	0	0	0	NA	NA	NA	NA
TRINITY_DN80513_c0_g1	0	0.3225	0.1148333	0	0	NA	0	0	0	0	0	NA	NA	NA	NA
TRINITY_DN80516_c0_g1	0	0.05383333	0	0.0365	0.0395	NA	0	0	0	0	0	NA	NA	NA	NA
TRINITY_DN80517_c0_g1	0	0	0.02166667	0.13683333	0.04833333	NA	0	0	0	0	0	NA	NA	NA	NA
TRINITY_DN80522_c0_g1	0	0.2698333	0	0	0	NA	0	0	0	0	0	NA	NA	NA	NA
TRINITY_DN80524_c0_g1	0	0.1043333	0	0	0	NA	0	0	0	0	0	NA	NA	NA	NA
TRINITY_DN80526_c0_g1	0	0	0.04083333	0	0	NA	0	0	0	0	0	NA	NA	NA	NA
TRINITY_DN80527_c0_g1	0	0.295	0	0	0	NA	0	0	0	0	0	NA	NA	NA	NA
TRINITY_DN80530_c0_g1	0	0.047	0.037	0.2398333	0.1611667	NA	0	0	0	0	0	NA	NA	NA	NA
TRINITY_DN80533_c0_g1	0	0.1068333	0.2081667	0	0	NA	0	0	0	0	0	NA	NA	NA	NA
TRINITY_DN80536_c0_g2	0	0	0	0	0.1958333	NA	0	0	0	0	0	OST48_ARATH	Dolichyl-diphosphooligosaccharide--protein glycosyltransferase 48 kDa subunit (Oligosaccharyl transferase 48 kDa subunit) (Protein DEFECTIVE GLYCOSYLATION 1)	OST48 DGL1 At5g66680 MSN2.7	Arabidopsis thaliana (Mouse-ear cress)
TRINITY_DN80537_c0_g1	0	0.109	0.1706667	0	0	NA	0	0	0	0	0	NA	NA	NA	NA
TRINITY_DN8054_c0_g1	0	0	0	0	0.1451667	NA	0	0	0	0	0	NA	NA	NA	NA
TRINITY_DN80541_c0_g1	0	0	0.523	0	0	1	0	0	0	0	0	NA	NA	NA	NA
TRINITY_DN80542_c0_g1	0	0	0.3535	0	0	NA	0	0	0	0	0	NA	NA	NA	NA
TRINITY_DN80548_c0_g1	0	0.3105	0	0	0	NA	0	0	0	0	0	NA	NA	NA	NA
TRINITY_DN80549_c0_g1	0	0.06966667	0.11666667	0	0.2485	NA	0	0	0	0	0	NA	NA	NA	NA
TRINITY_DN8055_c0_g1	0	0.1436667	0	0.2031667	0	NA	0	0	0	0	0	NA	NA	NA	NA
TRINITY_DN80556_c0_g1	0	0	0	0.48	0	NA	0	0	0	0	0	NA	NA	NA	NA
TRINITY_DN80559_c0_g1	0	0.09566667	0	0.077	0.26833333	NA	0	0	0	0	0	NA	NA	NA	NA
TRINITY_DN80563_c0_g1	0	0	0.2268333	0	0	NA	0	0	0	0	0	NA	NA	NA	NA
TRINITY_DN80563_c1_g1	0	0.0905	0	0.1748333	0.2176667	NA	0	0	0	0	0	NA	NA	NA	NA
TRINITY_DN80564_c0_g1	0	0.1256667	0.036	0	0	NA	0	0	0	0	0	NA	NA	NA	NA
TRINITY_DN80572_c0_g1	0	0	0.08716667	0	0.09316667	NA	0	0	0	0	0	NA	NA	NA	NA
TRINITY_DN80574_c0_g1	0	0	0.09583333	0.27933333	0	NA	0	0	0	0	0	NA	NA	NA	NA
TRINITY_DN80576_c0_g1	0	0	0	0	0	NA	0	0	0	0	0	NA	NA	NA	NA
TRINITY_DN80577_c0_g1	0	0	0	0.1338333	0	NA	0	0	0	0	0	NA	NA	NA	NA
TRINITY_DN80581_c0_g1	0	0.2691667	0	0	0	NA	0	0	0	0	0	NA	NA	NA	NA
TRINITY_DN80582_c0_g1	0	0.03116667	0	0.05433333	0	NA	0	0	0	0	0	NA	NA	NA	NA
TRINITY_DN80585_c0_g1	0	0	0	0.5338333	0	NA	0	0	0	0	0	NA	NA	NA	NA
TRINITY_DN80586_c0_g1	0	0	0	0.6721667	0	NA	0	0	0	0	0	NA	NA	NA	NA
TRINITY_DN80587_c0_g1	0	0	0.3331667	0	0	NA	0	0	0	0	0	NA	NA	NA	NA
TRINITY_DN80588_c0_g1	0	0.1921667	0.2221667	0	0	NA	0	0	0	0	0	NA	NA	NA	NA
TRINITY_DN80599_c0_g1	0	0	0.341	0.1601667	0	NA	0	0	0	0	0	NA	NA	NA	NA
TRINITY_DN806_c0_g1	0	0	0	0.111	0.2101667	NA	0	0	0	0	0	NA	NA	NA	NA
TRINITY_DN80600_c0_g1	0	0.07233333	0.09666667	0	0.04466667	NA	0	0	0	0	0	NA	NA	NA	NA
TRINITY_DN80602_c0_g1	0	0	0	0.1635	0	NA	0	0	0	0	0	NA	NA	NA	NA
TRINITY_DN80604_c0_g1	0	0	0	0	0.3376667	NA	0	0	0	0	0	NA	NA	NA	NA
TRINITY_DN80605_c0_g1	0	0.1285	0	0.1776667	0	NA	0	0	0	0	0	NA	NA	NA	NA
TRINITY_DN8061_c0_g1	0	0	0.139	0	0.1038333	NA	0	0	0	0	0	NA	NA	NA	NA
TRINITY_DN80625_c1_g1	0	0.04666667	0	0	0	NA	0	0	0	0	0	NA	NA	NA	NA
TRINITY_DN8063_c0_g1	0	0.10733333	0	0	0.06816667	NA	0	0	0	0	0	NA	NA	NA	NA
TRINITY_DN80632_c0_g1	0	0.1496667	0	0	0	NA	0	0	0	0	0	NA	NA	NA	NA
TRINITY_DN80634_c0_g1	0	0.1601667	0	0	0	NA	0	0	0	0	0	NA	NA	NA	NA
TRINITY_DN80638_c0_g1	0	0	0	0	0.1791667	NA	0	0	0	0	0	NA	NA	NA	NA
TRINITY_DN80640_c0_g1	0	0.032	0.087	0.06416667	0.05183333	NA	0	0	0	0	0	NA	NA	NA	NA
TRINITY_DN80642_c0_g2	0	0.13166667	0.07383333	0	0	NA	0	0	0	0	0	NA	NA	NA	NA
TRINITY_DN80647_c0_g1	0	0	0.3693333	0.4241667	0	0.787046980825723	0	0	0	0	0	NA	NA	NA	NA
TRINITY_DN80649_c0_g1	0	0	0	0.4586667	0	NA	0	0	0	0	0	NA	NA	NA	NA
TRINITY_DN8065_c0_g1	0	0	0	0	0.1758333	NA	0	0	0	0	0	NA	NA	NA	NA
TRINITY_DN80653_c0_g1	0	38.90433	0	1.9905	2.4095	0.802318845375009	0	0	0	0	0	NA	NA	NA	NA
TRINITY_DN80658_c0_g1	0	0	0.1286667	0	0	NA	0	0	0	0	0	NA	NA	NA	NA
TRINITY_DN80658_c1_g1	0	0.1606667	0.101	0	0.1785	NA	0	0	0	0	0	NA	NA	NA	NA
TRINITY_DN80661_c0_g1	0	0	0	0.1948333	0	NA	0	0	0	0	0	NA	NA	NA	NA
TRINITY_DN80668_c0_g1	0	0	0	0	0	NA	0	0	0	0	0	NA	NA	NA	NA
TRINITY_DN80668_c0_g2	0	0	0	0	0	NA	0	0	0	0	0	NA	NA	NA	NA
TRINITY_DN80669_c0_g1	0	0	0.2823333	0.1206667	0	NA	0	0	0	0	0	NA	NA	NA	NA
TRINITY_DN80671_c0_g1	0	0.176	0.08616667	0.29383333	0	NA	0	0	0	0	0	NA	NA	NA	NA
TRINITY_DN80676_c0_g1	0	0.0655	0.048	0.0735	0	NA	0	0	0	0	0	NA	NA	NA	NA
TRINITY_DN80678_c0_g1	0	0	0.08016667	0	0.13266667	NA	0	0	0	0	0	NA	NA	NA	NA
TRINITY_DN8068_c0_g1	0	0	0	0.1173333	0	NA	0	0	0	0	0	NA	NA	NA	NA
TRINITY_DN80680_c0_g1	0	0	0.1301667	0	0.045	NA	0	0	0	0	0	NA	NA	NA	NA
TRINITY_DN80682_c0_g1	0	0	0	0.4376667	0.5671667	0.769855296818575	0	0	0	0	0	NA	NA	NA	NA
TRINITY_DN80687_c0_g1	0	0.3631667	0	0	0	NA	0	0	0	0	0	NA	NA	NA	NA
TRINITY_DN80688_c0_g1	0	0.07333333	0.032	0.033	0	NA	0	0	0	0	0	NA	NA	NA	NA
TRINITY_DN80694_c1_g1	0	0.166	0.2505	0	0	NA	0	0	0	0	0	NA	NA	NA	NA
TRINITY_DN80698_c0_g1	0	0.3015	0	0	0	NA	0	0	0	0	0	NA	NA	NA	NA
TRINITY_DN8070_c0_g1	0	0.11916667	0	0	0.04816667	NA	0	0	0	0	0	NA	NA	NA	NA
TRINITY_DN80702_c0_g1	0	0	0	0.2476667	0	NA	0	0	0	0	0	NA	NA	NA	NA
TRINITY_DN80703_c0_g1	0	0	0	0.1296667	0.395	NA	0	0	0	0	0	NA	NA	NA	NA
TRINITY_DN8071_c0_g1	0	0.3623333	0	0.04	0	NA	0	0	0	0	0	NA	NA	NA	NA
TRINITY_DN80712_c0_g1	0	0.1466667	0.533	0	0	NA	0	0	0	0	0	NA	NA	NA	NA
TRINITY_DN80715_c0_g1	0	0	0.1325	0	0	NA	0	0	0	0	0	NA	NA	NA	NA
TRINITY_DN80717_c0_g1	0	0.1175	0	0.07066667	0.10216667	NA	0	0	0	0	0	NA	NA	NA	NA
TRINITY_DN8072_c0_g1	0	0.3806667	0.2303333	0	0	NA	0	0	0	0	0	NA	NA	NA	NA
TRINITY_DN80722_c0_g1	0	0.3531667	0	0	0	NA	0	0	0	0	0	NA	NA	NA	NA
TRINITY_DN80723_c0_g1	0	0	0	0.2443333	0	NA	0	0	0	0	0	NA	NA	NA	NA
TRINITY_DN80728_c0_g1	0	0	0.1046667	0	0	NA	0	0	0	0	0	NA	NA	NA	NA
TRINITY_DN8073_c0_g1	0	0.1778333	0	0	0	NA	0	0	0	0	0	NA	NA	NA	NA
TRINITY_DN80733_c0_g1	0	0.4226667	0	0	0	NA	0	0	0	0	0	NA	NA	NA	NA
TRINITY_DN80739_c0_g1	0	0.1143333	0	0	0	NA	0	0	0	0	0	NA	NA	NA	NA
TRINITY_DN8074_c0_g1	0	0	0.06183333	0	0	NA	0	0	0	0	0	NA	NA	NA	NA
TRINITY_DN80741_c0_g1	0	0.102	0	0.248	0	NA	0	0	0	0	0	NA	NA	NA	NA
TRINITY_DN80744_c0_g1	0	0	0	0	0.4061667	1	0	0	0	0	0	NA	NA	NA	NA
TRINITY_DN80747_c0_g1	0	0	0.09683333	0.4595	0	NA	0	0	0	0	0	NA	NA	NA	NA
TRINITY_DN80748_c0_g1	0	0	1.103667	0	0	NA	0	0	0	0	0	NA	NA	NA	NA
TRINITY_DN80750_c0_g1	0	0	0	0.1533333	0.9061667	1	0	0	0	0	0	NA	NA	NA	NA
TRINITY_DN80755_c0_g1	0	0	0	0	0.1331667	NA	0	0	0	0	0	NA	NA	NA	NA
TRINITY_DN80755_c0_g2	0	0	0	0.2155	0.1651667	NA	0	0	0	0	0	NA	NA	NA	NA
TRINITY_DN80756_c0_g1	0	0	0.0875	0.2821667	0	NA	0	0	0	0	0	NA	NA	NA	NA
TRINITY_DN80758_c0_g1	0	0.1463333	0	0.4591667	0	NA	0	0	0	0	0	NA	NA	NA	NA
TRINITY_DN80759_c0_g2	0	0.275	0	0	0	NA	0	0	0	0	0	NA	NA	NA	NA
TRINITY_DN80762_c0_g1	0	0	0	0.2516667	0	NA	0	0	0	0	0	NA	NA	NA	NA
TRINITY_DN80764_c0_g1	0	0	0.1198333	0	0	NA	0	0	0	0	0	NA	NA	NA	NA
TRINITY_DN80769_c0_g1	0	0.07666667	0	0.06516667	0	NA	0	0	0	0	0	NA	NA	NA	NA
TRINITY_DN80769_c1_g1	0	0	0	0.1685	0	NA	0	0	0	0	0	NA	NA	NA	NA
TRINITY_DN8077_c0_g1	0	0.07066667	0.03333333	0.0565	0	NA	0	0	0	0	0	NA	NA	NA	NA
TRINITY_DN80770_c0_g1	0	0.3346667	0	0	0	NA	0	0	0	0	0	NA	NA	NA	NA
TRINITY_DN80774_c0_g1	0	0	0	0.8335	0	NA	0	0	0	0	0	NA	NA	NA	NA
TRINITY_DN80775_c0_g1	0	0.074	0.15066667	0	0.05833333	NA	0	0	0	0	0	NA	NA	NA	NA
TRINITY_DN80779_c0_g1	0	0.159	0.3841667	0	0	NA	0	0	0	0	0	NA	NA	NA	NA
TRINITY_DN80780_c0_g1	0	0	0.1665	0	0	NA	0	0	0	0	0	NA	NA	NA	NA
TRINITY_DN80782_c0_g1	0	0	0	0.2175	0	NA	0	0	0	0	0	NA	NA	NA	NA
TRINITY_DN80783_c0_g1	0	0	0.1628333	0	0	NA	0	0	0	0	0	NA	NA	NA	NA
TRINITY_DN80785_c0_g1	0	0	0.4945	0	0	NA	0	0	0	0	0	NA	NA	NA	NA
TRINITY_DN80788_c0_g1	0	0	0	0.195	0	NA	0	0	0	0	0	NA	NA	NA	NA
TRINITY_DN8079_c0_g1	0	0	0	0.6175	0	NA	0	0	0	0	0	NA	NA	NA	NA
TRINITY_DN80797_c0_g1	0	0	0.2965	0	0	NA	0	0	0	0	0	NA	NA	NA	NA
TRINITY_DN8080_c0_g1	0	0.3083333	0	0	0	NA	0	0	0	0	0	NA	NA	NA	NA
TRINITY_DN80801_c0_g1	0	0	0	0	0.07883333	NA	0	0	0	0	0	NA	NA	NA	NA
TRINITY_DN80801_c0_g2	0	0	0	0	0.1106667	NA	0	0	0	0	0	NA	NA	NA	NA
TRINITY_DN80803_c0_g1	0	0	0	0.2298333	0	NA	0	0	0	0	0	LHCA5_ARATH	Photosystem I chlorophyll a/b-binding protein 5, chloroplastic (Lhca5) (LHCI type III LHCA5)	LHCA5 At1g45474 F2G19.4	Arabidopsis thaliana (Mouse-ear cress)
TRINITY_DN8081_c0_g1	0	0	0.1391667	0.1131667	0	NA	0	0	0	0	0	NA	NA	NA	NA
TRINITY_DN80814_c0_g1	0	0.1185	0.06183333	0	0.03033333	NA	0	0	0	0	0	NA	NA	NA	NA
TRINITY_DN80824_c0_g1	0	0	0.3338333	0.4868333	0.043	0.855325670763107	0	0	0	0	0	POLX_TOBAC	Retrovirus-related Pol polyprotein from transposon TNT 1-94 [Includes: Protease (EC 3.4.23.-); Reverse transcriptase (EC 2.7.7.49); Endonuclease]		Nicotiana tabacum (Common tobacco)
TRINITY_DN80827_c0_g1	0	0.1176667	0	0.056	0	NA	0	0	0	0	0	NA	NA	NA	NA
TRINITY_DN80828_c0_g1	0	0.5208333	0.3745	1.2566667	0	0.870549146332161	0	0	0	0	0	NA	NA	NA	NA
TRINITY_DN80829_c0_g1	0	0	0	0.3341667	0	NA	0	0	0	0	0	MPCP3_ARATH	Mitochondrial phosphate carrier protein 3, mitochondrial (Mitochondrial phosphate transporter 3) (MPT3) (Phosphate transporter 3;1)	MPT3 AT5 PHT3;1 At5g14040 MUA22_4	Arabidopsis thaliana (Mouse-ear cress)
TRINITY_DN8083_c0_g1	0	0.1048333	0	0	0	NA	0	0	0	0	0	NA	NA	NA	NA
TRINITY_DN80830_c0_g1	0	0.16583333	0.167	0.07066667	0	NA	0	0	0	0	0	NA	NA	NA	NA
TRINITY_DN80837_c0_g1	0	0.1551667	0	0	0.2276667	NA	0	0	0	0	0	NA	NA	NA	NA
TRINITY_DN80839_c0_g1	0	0.0565	0	0.06183333	0.0535	NA	0	0	0	0	0	NA	NA	NA	NA
TRINITY_DN80847_c0_g1	0	0	0	0.2708333	0	NA	0	0	0	0	0	NA	NA	NA	NA
TRINITY_DN80849_c0_g1	0	0	0	0	0.5178333	NA	0	0	0	0	0	NA	NA	NA	NA
TRINITY_DN8085_c0_g1	0	0	0.272	0	0	NA	0	0	0	0	0	NA	NA	NA	NA
TRINITY_DN80856_c0_g1	0	0	0.144	0	0	NA	0	0	0	0	0	NA	NA	NA	NA
TRINITY_DN80859_c0_g1	0	0.0495	0	0.065	0.0815	NA	0	0	0	0	0	NA	NA	NA	NA
TRINITY_DN80865_c0_g1	0	0.2656667	0	0	0	NA	0	0	0	0	0	NA	NA	NA	NA
TRINITY_DN80871_c0_g1	0	0.104	0	0	0	NA	0	0	0	0	0	NA	NA	NA	NA
TRINITY_DN80871_c0_g2	0	0.3056667	0	0	0	NA	0	0	0	0	0	NA	NA	NA	NA
TRINITY_DN80878_c0_g1	0	0.35116667	0.07616667	0	0	NA	0	0	0	0	0	NA	NA	NA	NA
TRINITY_DN80878_c1_g1	0	0.1485	0	0	0	NA	0	0	0	0	0	NA	NA	NA	NA
TRINITY_DN80883_c0_g1	0	0.16116667	0.05466667	0.0955	0	NA	0	0	0	0	0	NA	NA	NA	NA
TRINITY_DN80889_c0_g1	0	0.1568333	0	0	0.0915	NA	0	0	0	0	0	NA	NA	NA	NA
TRINITY_DN8089_c0_g1	0	0.038	0	0.07333333	0.0245	NA	0	0	0	0	0	NA	NA	NA	NA
TRINITY_DN80891_c0_g1	0	0	0	0	0.1486667	NA	0	0	0	0	0	NA	NA	NA	NA
TRINITY_DN80903_c0_g1	0	0.07083333	0	0.04566667	0	NA	0	0	0	0	0	NA	NA	NA	NA
TRINITY_DN8091_c0_g1	0	0	0	0.0925	0.3766667	NA	0	0	0	0	0	NA	NA	NA	NA
TRINITY_DN80912_c0_g1	0	0	0	0.2848333	0	NA	0	0	0	0	0	NA	NA	NA	NA
TRINITY_DN80914_c0_g1	0	0.09133333	0.06683333	0	0	NA	0	0	0	0	0	NA	NA	NA	NA
TRINITY_DN80919_c0_g1	0	0	0	0.248	0	NA	0	0	0	0	0	MDHG_CUCSA	Malate dehydrogenase, glyoxysomal (EC 1.1.1.37)	MDHG	Cucumis sativus (Cucumber)
TRINITY_DN80920_c0_g1	0	0.024	0	0	0.432	NA	0	0	0	0	0	NA	NA	NA	NA
TRINITY_DN80922_c0_g1	0	0.1163333	0	0	0	NA	0	0	0	0	0	NA	NA	NA	NA
TRINITY_DN80926_c0_g1	0	0	0	0	0.1866667	NA	0	0	0	0	0	NA	NA	NA	NA
TRINITY_DN80932_c0_g1	0	0	0	0.4601667	0	NA	0	0	0	0	0	NA	NA	NA	NA
TRINITY_DN80934_c0_g1	0	0.1071667	0.3273333	0	0	NA	0	0	0	0	0	NA	NA	NA	NA
TRINITY_DN80939_c0_g1	0	0	0	0.2463333	0	NA	0	0	0	0	0	NA	NA	NA	NA
TRINITY_DN8094_c0_g1	0	0	0	0	0.2841667	NA	0	0	0	0	0	NA	NA	NA	NA
TRINITY_DN80941_c0_g1	0	0.2826667	0	0	0	NA	0	0	0	0	0	NA	NA	NA	NA
TRINITY_DN80942_c0_g1	0	0.3926667	0	0	0	NA	0	0	0	0	0	NA	NA	NA	NA
TRINITY_DN80943_c0_g1	0	0	0	0	0.2881667	NA	0	0	0	0	0	NA	NA	NA	NA
TRINITY_DN80944_c0_g1	0	0.231	0	0	0	NA	0	0	0	0	0	NA	NA	NA	NA
TRINITY_DN80945_c0_g1	0	0.3688333	0	0	0	NA	0	0	0	0	0	NA	NA	NA	NA
TRINITY_DN80946_c0_g1	0	0	0.3215	0	0	NA	0	0	0	0	0	NA	NA	NA	NA
TRINITY_DN8095_c0_g1	0	0	0.2263333	0	0	NA	0	0	0	0	0	NA	NA	NA	NA
TRINITY_DN80954_c0_g1	0	0.1168333	0	0	0	NA	0	0	0	0	0	NA	NA	NA	NA
TRINITY_DN80958_c0_g1	0	0.2675	0	0	0.3521667	NA	0	0	0	0	0	NA	NA	NA	NA
TRINITY_DN80965_c0_g1	0	0.1096667	0.2555	0.059	0	NA	0	0	0	0	0	NA	NA	NA	NA
TRINITY_DN80968_c0_g1	0	0	0	0.1773333	0	NA	0	0	0	0	0	NA	NA	NA	NA
TRINITY_DN80971_c0_g1	0	0	0.2073333	0	0	NA	0	0	0	0	0	NA	NA	NA	NA
TRINITY_DN80976_c0_g1	0	0.1401667	0	0	0	NA	0	0	0	0	0	NA	NA	NA	NA
TRINITY_DN80982_c0_g1	0	0.2076667	0	0	0	NA	0	0	0	0	0	NA	NA	NA	NA
TRINITY_DN80984_c0_g2	0	0.1075	0.02133333	0	0	NA	0	0	0	0	0	NA	NA	NA	NA
TRINITY_DN80988_c0_g1	0	0	0.09683333	0	0	NA	0	0	0	0	0	NA	NA	NA	NA
TRINITY_DN8099_c0_g1	0	0	0	0.07266667	0	NA	0	0	0	0	0	NA	NA	NA	NA
TRINITY_DN80990_c0_g1	0	0	0	0.3883333	0	1	0	0	0	0	0	NA	NA	NA	NA
TRINITY_DN80991_c0_g1	0	0	0.0835	0.2793333	0	NA	0	0	0	0	0	NA	NA	NA	NA
TRINITY_DN80992_c0_g1	0	0.2111667	0	0.057	0	NA	0	0	0	0	0	NA	NA	NA	NA
TRINITY_DN80997_c0_g1	0	0.1373333	0	0.1293333	0	NA	0	0	0	0	0	NA	NA	NA	NA
TRINITY_DN81001_c0_g1	0	0.02983333	0.0895	0.03283333	0.082	NA	0	0	0	0	0	NA	NA	NA	NA
TRINITY_DN81002_c0_g1	0	0.04583333	0	0.08283333	0.06283333	NA	0	0	0	0	0	NA	NA	NA	NA
TRINITY_DN81006_c0_g1	0	0	0.1103333	0	0	NA	0	0	0	0	0	NA	NA	NA	NA
TRINITY_DN81009_c0_g1	0	0	0.02383333	0	0.14866667	NA	0	0	0	0	0	NA	NA	NA	NA
TRINITY_DN81013_c0_g1	0	0	0.455	0	0	NA	0	0	0	0	0	NA	NA	NA	NA
TRINITY_DN81014_c0_g1	0	0	0.05883333	0	0	NA	0	0	0	0	0	NA	NA	NA	NA
TRINITY_DN81016_c0_g1	0	0.1495	0	0	0	NA	0	0	0	0	0	NA	NA	NA	NA
TRINITY_DN81024_c0_g1	0	0	0.6513333	0	0	NA	0	0	0	0	0	NA	NA	NA	NA
TRINITY_DN81025_c0_g1	0	0	0.1715	0.18666667	0.08316667	0.936936847069058	0	0	0	0	0	NA	NA	NA	NA
TRINITY_DN81032_c0_g1	0	0	0	0.1961667	0.4738333	0.939337608494767	0	0	0	0	0	NA	NA	NA	NA
TRINITY_DN81038_c0_g1	0	0	0	0.09516667	0.132	NA	0	0	0	0	0	NA	NA	NA	NA
TRINITY_DN81041_c0_g1	0	0.04083333	0	0.27766667	0	NA	0	0	0	0	0	NA	NA	NA	NA
TRINITY_DN81042_c0_g1	0	0.4793333	0	0	0	NA	0	0	0	0	0	NA	NA	NA	NA
TRINITY_DN81047_c0_g1	0	0.2148333	0	0	0	NA	0	0	0	0	0	NA	NA	NA	NA
TRINITY_DN8105_c0_g1	0	0	0	0	0.2058333	NA	0	0	0	0	0	NA	NA	NA	NA
TRINITY_DN81052_c0_g1	0	0.08816667	0	0	0.39316667	NA	0	0	0	0	0	NA	NA	NA	NA
TRINITY_DN81055_c0_g1	0	0.2128333	0	0	0	NA	0	0	0	0	0	NA	NA	NA	NA
TRINITY_DN81059_c0_g1	0	0.3816667	0	0	0	NA	0	0	0	0	0	NA	NA	NA	NA
TRINITY_DN81067_c0_g1	0	0	0	0.3138333	0	NA	0	0	0	0	0	NA	NA	NA	NA
TRINITY_DN81069_c0_g1	0	0.2285	0	0	0.1195	NA	0	0	0	0	0	NA	NA	NA	NA
TRINITY_DN81076_c0_g1	0	0.2503333	0	0	0	NA	0	0	0	0	0	NA	NA	NA	NA
TRINITY_DN81077_c0_g1	0	0.2456667	0	0	0	NA	0	0	0	0	0	NA	NA	NA	NA
TRINITY_DN81078_c0_g1	0	0.135	0.06383333	0	0.11733333	NA	0	0	0	0	0	NA	NA	NA	NA
TRINITY_DN81087_c0_g1	0	0.6765	0	0	0.1195	1	0	0	0	0	0	NA	NA	NA	NA
TRINITY_DN81088_c0_g1	0	0.1941667	0	0	0	NA	0	0	0	0	0	NA	NA	NA	NA
TRINITY_DN81088_c1_g1	0	0.1285	0	0	0	NA	0	0	0	0	0	NA	NA	NA	NA
TRINITY_DN8109_c0_g1	0	0.218	0	0.1006667	0	NA	0	0	0	0	0	NA	NA	NA	NA
TRINITY_DN81091_c0_g1	0	0.1421667	0	0	0.0655	NA	0	0	0	0	0	NA	NA	NA	NA
TRINITY_DN81095_c0_g1	0	0.6453333	0	0	0	1	0	0	0	0	0	NA	NA	NA	NA
TRINITY_DN81097_c0_g1	0	0	0.3226667	0	0	NA	0	0	0	0	0	NA	NA	NA	NA
TRINITY_DN81098_c0_g1	0	0.263	0.07916667	0	0	NA	0	0	0	0	0	M860_ARATH	Uncharacterized mitochondrial protein AtMg00860 (ORF158)	AtMg00860	Arabidopsis thaliana (Mouse-ear cress)
TRINITY_DN81103_c0_g1	0	0	0	0.2596667	0	NA	0	0	0	0	0	NA	NA	NA	NA
TRINITY_DN81104_c0_g1	0	0.028	0	0.1381667	0.03	NA	0	0	0	0	0	NA	NA	NA	NA
TRINITY_DN81105_c0_g1	0	0	0	0.504	0	NA	0	0	0	0	0	NA	NA	NA	NA
TRINITY_DN81107_c0_g1	0	0	0.7501667	0	0	NA	0	0	0	0	0	NA	NA	NA	NA
TRINITY_DN81108_c0_g1	0	0.2923333	0	0	0	NA	0	0	0	0	0	NA	NA	NA	NA
TRINITY_DN81112_c0_g1	0	0.1388333	0	0	0.332	NA	0	0	0	0	0	NA	NA	NA	NA
TRINITY_DN81115_c0_g1	0	0.1565	0.058	0.1718333	0	NA	0	0	0	0	0	NA	NA	NA	NA
TRINITY_DN81118_c0_g1	0	0.01716667	0.04833333	0.06633333	0	NA	0	0	0	0	0	NA	NA	NA	NA
TRINITY_DN81120_c0_g1	0	0	0	0.3648333	0	NA	0	0	0	0	0	NA	NA	NA	NA
TRINITY_DN81122_c0_g1	0	0	0.4896667	0	0	NA	0	0	0	0	0	NA	NA	NA	NA
TRINITY_DN81135_c0_g2	0	0	0.0985	0.2155	0.1575	NA	0	0	0	0	0	NA	NA	NA	NA
TRINITY_DN8114_c0_g1	0	0.4391667	0	0	0	NA	0	0	0	0	0	NA	NA	NA	NA
TRINITY_DN81140_c0_g2	0	0	0	0.057	0	NA	0	0	0	0	0	NA	NA	NA	NA
TRINITY_DN81143_c0_g1	0	0	0	0.1261667	0	NA	0	0	0	0	0	NA	NA	NA	NA
TRINITY_DN81144_c0_g1	0	0.2016667	0.073	0.074	0	NA	0	0	0	0	0	NRPB4_ARATH	DNA-directed RNA polymerase II subunit 4 (15.9 kDa subunit of RNA polymerase II) (DNA-directed RNA polymerase II subunit D)	NRPB4 RPB15.9 RPB4 At5g09920 MYH9.13	Arabidopsis thaliana (Mouse-ear cress)
TRINITY_DN81145_c0_g1	0	0.05783333	0.10466667	0	0	NA	0	0	0	0	0	NA	NA	NA	NA
TRINITY_DN81156_c0_g1	0	0.13	0	0	0.1205	NA	0	0	0	0	0	NA	NA	NA	NA
TRINITY_DN81160_c0_g1	0	0.1285	0.3343333	0	0.1868333	0.95898069971634	0	0	0	0	0	NA	NA	NA	NA
TRINITY_DN81162_c0_g1	0	0.3411667	0.1875	0	0.1181667	NA	0	0	0	0	0	NA	NA	NA	NA
TRINITY_DN81164_c0_g1	0	0.1263333	0	0	0	NA	0	0	0	0	0	NA	NA	NA	NA
TRINITY_DN81165_c0_g1	0	0	0.08	0.2886667	0	NA	0	0	0	0	0	NA	NA	NA	NA
TRINITY_DN81166_c0_g1	0	0	0.09183333	0	0.05883333	NA	0	0	0	0	0	NA	NA	NA	NA
TRINITY_DN81170_c0_g1	0	0	0.093	0.0465	0.05233333	NA	0	0	0	0	0	NA	NA	NA	NA
TRINITY_DN81171_c0_g1	0	0.2706667	0.2726667	0	0	NA	0	0	0	0	0	NA	NA	NA	NA
TRINITY_DN81174_c0_g1	0	0.071	0.1206667	0	0.121	NA	0	0	0	0	0	NA	NA	NA	NA
TRINITY_DN81175_c0_g1	0	0	0.2381667	0	0.1643333	NA	0	0	0	0	0	NA	NA	NA	NA
TRINITY_DN81177_c0_g1	0	0	0.668	0.1336667	0	NA	0	0	0	0	0	NA	NA	NA	NA
TRINITY_DN81185_c0_g1	0	0.1838333	0	0	0	NA	0	0	0	0	0	NA	NA	NA	NA
TRINITY_DN81188_c0_g1	0	0.01266667	0.02233333	0.098	0	NA	0	0	0	0	0	NA	NA	NA	NA
TRINITY_DN81189_c0_g1	0	0.1845	0.057	0	0	NA	0	0	0	0	0	NA	NA	NA	NA
TRINITY_DN81193_c0_g1	0	0.125	0.0695	0	0.5075	NA	0	0	0	0	0	NA	NA	NA	NA
TRINITY_DN81194_c0_g1	0	0.07883333	0	0	0.77466667	1	0	0	0	0	0	NA	NA	NA	NA
TRINITY_DN81195_c0_g1	0	0.1618333	0.1236667	0	0	NA	0	0	0	0	0	NA	NA	NA	NA
TRINITY_DN81198_c0_g1	0	0.2063333	0	0	0	NA	0	0	0	0	0	NA	NA	NA	NA
TRINITY_DN81200_c0_g1	0	0.1085	0	0	0.1241667	NA	0	0	0	0	0	NA	NA	NA	NA
TRINITY_DN81203_c0_g1	0	0.07283333	0.02783333	0.036	0.03183333	NA	0	0	0	0	0	NA	NA	NA	NA
TRINITY_DN81206_c0_g1	0	0	0	0.3031667	0	NA	0	0	0	0	0	NA	NA	NA	NA
TRINITY_DN81208_c0_g1	0	0.2806667	0	0	0	NA	0	0	0	0	0	NA	NA	NA	NA
TRINITY_DN81215_c0_g1	0	0.2985	0	0	0	NA	0	0	0	0	0	NA	NA	NA	NA
TRINITY_DN81226_c0_g1	0	0.1351667	0	0	0	NA	0	0	0	0	0	NA	NA	NA	NA
TRINITY_DN81228_c0_g1	0	0	0.2948333	0.037	0	NA	0	0	0	0	0	NA	NA	NA	NA
TRINITY_DN81229_c0_g1	0	0	0	0.0645	0.3406667	NA	0	0	0	0	0	NA	NA	NA	NA
TRINITY_DN81232_c0_g1	0	0.19116667	0	0	0.04416667	NA	0	0	0	0	0	NA	NA	NA	NA
TRINITY_DN81238_c0_g1	0	0	0	0	0.252	NA	0	0	0	0	0	NA	NA	NA	NA
TRINITY_DN81239_c0_g1	0	0	0	0.349	0	NA	0	0	0	0	0	NA	NA	NA	NA
TRINITY_DN81240_c0_g1	0	0	0	0.2146667	0	NA	0	0	0	0	0	NA	NA	NA	NA
TRINITY_DN81242_c0_g1	0	0.2548333	0	0	0	NA	0	0	0	0	0	NA	NA	NA	NA
TRINITY_DN81246_c0_g1	0	0.24566667	0.04833333	0	0.03616667	NA	0	0	0	0	0	NA	NA	NA	NA
TRINITY_DN81249_c0_g1	0	0.06733333	0	0	0.24616667	NA	0	0	0	0	0	NA	NA	NA	NA
TRINITY_DN8125_c0_g1	0	0.196	0	0	0	NA	0	0	0	0	0	NA	NA	NA	NA
TRINITY_DN81252_c0_g1	0	0	0	0	0.095	NA	0	0	0	0	0	SIRK_ARATH	Senescence-induced receptor-like serine/threonine-protein kinase (FLG22-induced receptor-like kinase 1)	SIRK FRK1 At2g19190 T20K24.21	Arabidopsis thaliana (Mouse-ear cress)
TRINITY_DN81255_c0_g1	0	0.07066667	0.0225	0.05933333	0.1245	NA	0	0	0	0	0	NA	NA	NA	NA
TRINITY_DN81256_c0_g1	0	0	0	0	0.5495	NA	0	0	0	0	0	NA	NA	NA	NA
TRINITY_DN81265_c0_g1	0	0	0.03516667	0.09833333	0	NA	0	0	0	0	0	NA	NA	NA	NA
TRINITY_DN81268_c0_g1	0	0.242	0	0.11716667	0.09283333	NA	0	0	0	0	0	NA	NA	NA	NA
TRINITY_DN81269_c0_g1	0	0	0	0.1933333	0	NA	0	0	0	0	0	NA	NA	NA	NA
TRINITY_DN8127_c0_g1	0	0	0	0.1776667	0	NA	0	0	0	0	0	NA	NA	NA	NA
TRINITY_DN81270_c0_g1	0	0.1086667	0	0	0.3586667	NA	0	0	0	0	0	NA	NA	NA	NA
TRINITY_DN81274_c0_g1	0	0	0.6513333	0	0	NA	0	0	0	0	0	NA	NA	NA	NA
TRINITY_DN81277_c0_g1	0	0	0.4181667	0	0	NA	0	0	0	0	0	NA	NA	NA	NA
TRINITY_DN81281_c0_g1	0	0	0	0.4133333	0	NA	0	0	0	0	0	AB7G_ARATH	ABC transporter G family member 7 (ABC transporter ABCG.7) (AtABCG7) (White-brown complex homolog protein 7) (AtWBC7)	ABCG7 WBC7 At2g01320 F10A8.20	Arabidopsis thaliana (Mouse-ear cress)
TRINITY_DN81284_c0_g1	0	0	0	0.1886667	0	NA	0	0	0	0	0	NA	NA	NA	NA
TRINITY_DN81288_c0_g1	0	0	0.0425	0.1428333	0	NA	0	0	0	0	0	NA	NA	NA	NA
TRINITY_DN81289_c0_g1	0	0.028	0	0.1071667	0	NA	0	0	0	0	0	NA	NA	NA	NA
TRINITY_DN8129_c0_g1	0	0	0.1095	0.2308333	0	NA	0	0	0	0	0	NA	NA	NA	NA
TRINITY_DN81292_c0_g1	0	0	0.1443333	0	0	NA	0	0	0	0	0	NA	NA	NA	NA
TRINITY_DN81294_c0_g1	0	0.105	0.2683333	0	0	NA	0	0	0	0	0	NA	NA	NA	NA
TRINITY_DN81295_c0_g1	0	0	0	0.3515	0	NA	0	0	0	0	0	NA	NA	NA	NA
TRINITY_DN81296_c0_g1	0	0	0	0.4736667	0.4275	0.774544940809142	0	0	0	0	0	Y5986_ARATH	Uncharacterized protein At5g39865	At5g39865 MYH19.5	Arabidopsis thaliana (Mouse-ear cress)
TRINITY_DN81300_c0_g1	0	0	0.1338333	0	0	NA	0	0	0	0	0	NA	NA	NA	NA
TRINITY_DN81301_c0_g1	0	0	0.1618333	0	0.1538333	NA	0	0	0	0	0	NA	NA	NA	NA
TRINITY_DN81301_c1_g1	0	0.1305	0.1931667	0	0	NA	0	0	0	0	0	NA	NA	NA	NA
TRINITY_DN81302_c0_g1	0	0.1128333	0	0	0	NA	0	0	0	0	0	NA	NA	NA	NA
TRINITY_DN81303_c0_g1	0	0	0	0.2945	0	NA	0	0	0	0	0	Y4597_ARATH	Uncharacterized protein At4g15970	At4g15970 dl4025w FCAALL.245	Arabidopsis thaliana (Mouse-ear cress)
TRINITY_DN81307_c0_g1	0	0.08566667	0.05416667	0	0.13316667	NA	0	0	0	0	0	NA	NA	NA	NA
TRINITY_DN81307_c0_g2	0	0.06866667	0	0.05666667	0.07983333	NA	0	0	0	0	0	NA	NA	NA	NA
TRINITY_DN81309_c0_g1	0	0	0.1308333	0	0	NA	0	0	0	0	0	NA	NA	NA	NA
TRINITY_DN81319_c0_g1	0	0	0.1211667	0.1408333	0	NA	0	0	0	0	0	NA	NA	NA	NA
TRINITY_DN81322_c0_g1	0	0.1116667	0	0	0	NA	0	0	0	0	0	NA	NA	NA	NA
TRINITY_DN81323_c0_g1	0	0	0.2071667	0.202	0	0.779026087041322	0	0	0	0	0	NA	NA	NA	NA
TRINITY_DN81325_c0_g1	0	0.04183333	0.04533333	0.07183333	0.03483333	NA	0	0	0	0	0	NA	NA	NA	NA
TRINITY_DN81327_c0_g1	0	0.1815	0.1648333	0	0	NA	0	0	0	0	0	NA	NA	NA	NA
TRINITY_DN81328_c0_g1	0	0.6113333	0	0	0	1	0	0	0	0	0	NA	NA	NA	NA
TRINITY_DN81334_c0_g1	0	0.07733333	0.1375	0.14266667	0	NA	0	0	0	0	0	NA	NA	NA	NA
TRINITY_DN81335_c0_g1	0	0.1596667	0.2381667	0	0	NA	0	0	0	0	0	NA	NA	NA	NA
TRINITY_DN81338_c0_g1	0	0.1415	0	0	0	NA	0	0	0	0	0	NA	NA	NA	NA
TRINITY_DN81338_c0_g2	0	0	0	0.1851667	0	NA	0	0	0	0	0	NA	NA	NA	NA
TRINITY_DN81339_c0_g1	0	0.1125	0.225	0	0	NA	0	0	0	0	0	NA	NA	NA	NA
TRINITY_DN81343_c0_g1	0	0.04433333	0.12116667	0.05616667	0	NA	0	0	0	0	0	NA	NA	NA	NA
TRINITY_DN81344_c0_g1	0	0.1956667	0.1645	0.098	0	NA	0	0	0	0	0	NA	NA	NA	NA
TRINITY_DN81346_c0_g1	0	0	0.3338333	0	0	NA	0	0	0	0	0	NA	NA	NA	NA
TRINITY_DN8135_c0_g1	0	0	0.098	0.1073333	0	NA	0	0	0	0	0	NA	NA	NA	NA
TRINITY_DN81350_c0_g1	0	0	0.247	0	0	NA	0	0	0	0	0	NA	NA	NA	NA
TRINITY_DN81352_c0_g1	0	0.02533333	0.0605	0	0	NA	0	0	0	0	0	NA	NA	NA	NA
TRINITY_DN81353_c0_g1	0	0	0.03183333	0.174	0.07433333	NA	0	0	0	0	0	NA	NA	NA	NA
TRINITY_DN81354_c0_g2	0	0	0.2851667	0	0.1133333	NA	0	0	0	0	0	SDHA1_ARATH	Succinate dehydrogenase [ubiquinone] flavoprotein subunit 1, mitochondrial (EC 1.3.5.1) (Flavoprotein subunit 1 of complex II) (FP)	SDH1-1 At5g66760 MSN2.16	Arabidopsis thaliana (Mouse-ear cress)
TRINITY_DN81357_c0_g1	0	0	0	0	0.619	NA	0	0	0	0	0	NA	NA	NA	NA
TRINITY_DN81358_c0_g1	0	0.0255	0	0.10533333	0.01616667	NA	0	0	0	0	0	NA	NA	NA	NA
TRINITY_DN81359_c0_g1	0	0	0	0.2001667	0	NA	0	0	0	0	0	NA	NA	NA	NA
TRINITY_DN81360_c0_g1	0	0	0	0.1713333	0.2395	0.980958083286338	0	0	0	0	0	NA	NA	NA	NA
TRINITY_DN81366_c0_g1	0	0	0	0.7251667	0	NA	0	0	0	0	0	NA	NA	NA	NA
TRINITY_DN81369_c0_g1	0	0.32933333	0	0.08583333	0	NA	0	0	0	0	0	NA	NA	NA	NA
TRINITY_DN81370_c0_g1	0	0	0	0	0.2888333	NA	0	0	0	0	0	NA	NA	NA	NA
TRINITY_DN81372_c0_g1	0	0.09083333	0.12716667	0.15233333	0	NA	0	0	0	0	0	NA	NA	NA	NA
TRINITY_DN81373_c0_g1	0	0.027	0.02166667	0.06983333	0.0965	NA	0	0	0	0	0	NA	NA	NA	NA
TRINITY_DN81375_c0_g1	0	0.09266667	0	0.02233333	0.18516667	NA	0	0	0	0	0	NA	NA	NA	NA
TRINITY_DN81376_c0_g1	0	0	0	0	0.0905	NA	0	0	0	0	0	NA	NA	NA	NA
TRINITY_DN81378_c0_g1	0	0	0.4718333	0	0.1195	1	0	0	0	0	0	NA	NA	NA	NA
TRINITY_DN81382_c0_g1	0	0.1418333	0	0	0.1543333	NA	0	0	0	0	0	NA	NA	NA	NA
TRINITY_DN81388_c0_g1	0	0.3195	0	0	0	NA	0	0	0	0	0	NA	NA	NA	NA
TRINITY_DN81389_c0_g1	0	0.5971667	0	0	0	NA	0	0	0	0	0	NA	NA	NA	NA
TRINITY_DN81397_c0_g1	0	0	0	0.081	0	NA	0	0	0	0	0	NA	NA	NA	NA
TRINITY_DN81397_c0_g2	0	0	0	0.08016667	0	NA	0	0	0	0	0	NA	NA	NA	NA
TRINITY_DN814_c0_g1	0	0.0355	0	0.0605	0.02566667	NA	0	0	0	0	0	NA	NA	NA	NA
TRINITY_DN81403_c0_g1	0	0.843	0	0	0	1	0	0	0	0	0	NA	NA	NA	NA
TRINITY_DN81407_c1_g1	0	0	0.133	0	0	NA	0	0	0	0	0	NA	NA	NA	NA
TRINITY_DN81410_c0_g1	0	0	0.5006667	0	0	NA	0	0	0	0	0	NA	NA	NA	NA
TRINITY_DN81413_c0_g1	0	0	0	0	0.256	NA	0	0	0	0	0	NA	NA	NA	NA
TRINITY_DN81414_c0_g1	0	0.2788333	0	0	0	NA	0	0	0	0	0	NA	NA	NA	NA
TRINITY_DN81416_c0_g1	0	0	0.334	0.4453333	0	0.845487911042286	0	0	0	0	0	NA	NA	NA	NA
TRINITY_DN81421_c0_g1	0	0.67433333	0.08583333	1.75433333	19.45733333	0.947757492587627	0	0	0	0	1	CDPK1_ORYSJ	Calcium-dependent protein kinase 1 (OsCDPK1) (OsCPK1) (EC 2.7.11.1)	CPK1 Os01g0622600 LOC_Os01g43410 OsJ_02652 P0501G01.10	Oryza sativa subsp. japonica (Rice)
TRINITY_DN81424_c0_g1	0	0	0	0.5348333	0	1	0	0	0	0	0	NA	NA	NA	NA
TRINITY_DN81425_c0_g1	0	0	0	0.6476667	0	NA	0	0	0	0	0	NA	NA	NA	NA
TRINITY_DN81426_c0_g1	0	0.1963333	0	0	0	NA	0	0	0	0	0	NA	NA	NA	NA
TRINITY_DN81430_c0_g1	0	0	0	0.2005	0	NA	0	0	0	0	0	NA	NA	NA	NA
TRINITY_DN81431_c0_g1	0	0	0	0.2421667	0	NA	0	0	0	0	0	NA	NA	NA	NA
TRINITY_DN81436_c0_g1	0	0	0.3313333	0	0	NA	0	0	0	0	0	NA	NA	NA	NA
TRINITY_DN8144_c0_g1	0	0	0.07233333	0.1095	0.0455	NA	0	0	0	0	0	NA	NA	NA	NA
TRINITY_DN81440_c0_g1	0	0.1271667	0.6296667	0	0	NA	0	0	0	0	0	NA	NA	NA	NA
TRINITY_DN81442_c0_g1	0	0	0	0.3566667	0	NA	0	0	0	0	0	NA	NA	NA	NA
TRINITY_DN81443_c0_g1	0	0.1011667	0	0	0	NA	0	0	0	0	0	NA	NA	NA	NA
TRINITY_DN81444_c0_g1	0	0	0.0955	0	0.066	NA	0	0	0	0	0	NA	NA	NA	NA
TRINITY_DN81446_c0_g1	0	0	0.4885	0	0	NA	0	0	0	0	0	NA	NA	NA	NA
TRINITY_DN81446_c1_g1	0	0	0.6675	0	0	NA	0	0	0	0	0	NA	NA	NA	NA
TRINITY_DN81449_c0_g1	0	0	0.08916667	0	0	NA	0	0	0	0	0	NA	NA	NA	NA
TRINITY_DN81453_c0_g1	0	0	0	0.1195	0.0305	NA	0	0	0	0	0	NA	NA	NA	NA
TRINITY_DN81455_c0_g1	0	0.071	0.1776667	0	0	NA	0	0	0	0	0	NA	NA	NA	NA
TRINITY_DN81462_c0_g1	0	0	0.2998333	0	0	NA	0	0	0	0	0	NA	NA	NA	NA
TRINITY_DN81464_c0_g1	0	0.0285	0.05783333	0.32466667	0	NA	0	0	0	0	0	NA	NA	NA	NA
TRINITY_DN81467_c0_g1	0	0	0	0.3561667	0	NA	0	0	0	0	0	NA	NA	NA	NA
TRINITY_DN81468_c0_g1	0	0.08833333	0.54183333	0	0	NA	0	0	0	0	0	NA	NA	NA	NA
TRINITY_DN8147_c0_g1	0	0	0.0585	0	0	NA	0	0	0	0	0	NA	NA	NA	NA
TRINITY_DN81472_c0_g1	0	0	0.4226667	0	0	NA	0	0	0	0	0	NA	NA	NA	NA
TRINITY_DN81473_c0_g1	0	0	0	0.1338333	0	NA	0	0	0	0	0	NA	NA	NA	NA
TRINITY_DN81474_c0_g1	0	0	0	0	0.3633333	NA	0	0	0	0	0	NA	NA	NA	NA
TRINITY_DN81477_c0_g1	0	0.21416667	0	0	0.03033333	NA	0	0	0	0	0	NA	NA	NA	NA
TRINITY_DN81479_c0_g1	0	0.1305	0.1161667	0.121	0	NA	0	0	0	0	0	NA	NA	NA	NA
TRINITY_DN81483_c0_g1	0	0	0.1288333	0	0	NA	0	0	0	0	0	NA	NA	NA	NA
TRINITY_DN81487_c0_g1	0	0	0	0.816	0	1	0	0	0	0	0	NA	NA	NA	NA
TRINITY_DN81498_c0_g1	0	0.09666667	0	0	0	NA	0	0	0	0	0	NA	NA	NA	NA
TRINITY_DN81498_c0_g2	0	0.2393333	0	0	0	NA	0	0	0	0	0	NA	NA	NA	NA
TRINITY_DN81507_c0_g1	0	0.1235	0.09316667	0.17383333	0	NA	0	0	0	0	0	NA	NA	NA	NA
TRINITY_DN81512_c0_g1	0	0.085	0.0135	0.03616667	0.02333333	NA	0	0	0	0	0	NA	NA	NA	NA
TRINITY_DN81517_c0_g1	0	0	0	0	0.0935	NA	0	0	0	0	0	NA	NA	NA	NA
TRINITY_DN81517_c0_g2	0	0	0	0	0.2235	NA	0	0	0	0	0	NA	NA	NA	NA
TRINITY_DN81518_c0_g1	0	0.1345	0.112	0.143	0	NA	0	0	0	0	0	NA	NA	NA	NA
TRINITY_DN81521_c0_g1	0	0.3465	0	0	0	NA	0	0	0	0	0	NA	NA	NA	NA
TRINITY_DN81522_c0_g1	0	0	0	0.1578333	0.1215	NA	0	0	0	0	0	NA	NA	NA	NA
TRINITY_DN81526_c0_g1	0	0	0.1563333	0	0	NA	0	0	0	0	0	NA	NA	NA	NA
TRINITY_DN8153_c0_g1	0	0	0	0.248	0.091	NA	0	0	0	0	0	NA	NA	NA	NA
TRINITY_DN81530_c0_g1	0	0	0.1801667	0	0.047	NA	0	0	0	0	0	NA	NA	NA	NA
TRINITY_DN81531_c0_g1	0	0	0.9183333	0	0	NA	0	0	0	0	0	NA	NA	NA	NA
TRINITY_DN81533_c0_g1	0	0	0.4105	0	0	NA	0	0	0	0	0	NA	NA	NA	NA
TRINITY_DN81534_c0_g1	0	0	0.1013333	0.2586667	0	NA	0	0	0	0	0	NA	NA	NA	NA
TRINITY_DN81537_c0_g1	0	0.07733333	0	0.09883333	0.10416667	NA	0	0	0	0	0	NA	NA	NA	NA
TRINITY_DN81539_c0_g2	0	0	0.186	0.1311667	0	NA	0	0	0	0	0	NA	NA	NA	NA
TRINITY_DN81542_c0_g1	0	0.08966667	0	0.245	0	NA	0	0	0	0	0	NA	NA	NA	NA
TRINITY_DN81547_c0_g1	0	0.4676667	0	0	0	NA	0	0	0	0	0	NA	NA	NA	NA
TRINITY_DN81548_c0_g1	0	0.2723333	0	0.2165	0	NA	0	0	0	0	0	NA	NA	NA	NA
TRINITY_DN8155_c0_g1	0	0.04533333	0.13416667	0.04233333	0	NA	0	0	0	0	0	NA	NA	NA	NA
TRINITY_DN81550_c0_g1	0	0	0.4881667	0.1913333	0	0.967891900519373	0	0	0	0	0	NA	NA	NA	NA
TRINITY_DN81551_c0_g1	0	0	0	0.3543333	0	NA	0	0	0	0	0	NA	NA	NA	NA
TRINITY_DN81552_c0_g1	0	0	0	0.2503333	0	NA	0	0	0	0	0	NA	NA	NA	NA
TRINITY_DN81553_c0_g1	0	0	0	0.1378333	0	NA	0	0	0	0	0	NA	NA	NA	NA
TRINITY_DN81554_c0_g1	0	0	0	0.3173333	0	NA	0	0	0	0	0	NA	NA	NA	NA
TRINITY_DN81555_c0_g1	0	0	0.094	0.039	0	NA	0	0	0	0	0	NA	NA	NA	NA
TRINITY_DN81559_c0_g1	0	0	0	0.3321667	0	NA	0	0	0	0	0	NA	NA	NA	NA
TRINITY_DN8156_c0_g1	0	0	0	0	0.3693333	NA	0	0	0	0	0	NA	NA	NA	NA
TRINITY_DN81560_c0_g1	0	0.08433333	0	0	0.18333333	NA	0	0	0	0	0	NA	NA	NA	NA
TRINITY_DN81564_c0_g1	0	0	0.3416667	0	0	NA	0	0	0	0	0	NA	NA	NA	NA
TRINITY_DN81569_c0_g1	0	0	0	0.689	0	NA	0	0	0	0	0	NA	NA	NA	NA
TRINITY_DN81571_c0_g1	0	0	0.1593333	0	0	NA	0	0	0	0	0	NA	NA	NA	NA
TRINITY_DN81572_c0_g1	0	0	0	0.3035	0	NA	0	0	0	0	0	NA	NA	NA	NA
TRINITY_DN81576_c0_g1	0	0.05516667	0.0235	0.02916667	0.04233333	NA	0	0	0	0	0	NA	NA	NA	NA
TRINITY_DN81578_c0_g1	0	0.08	0.0435	0.3018333	0.3173333	0.76944142326902	0	0	0	0	0	NA	NA	NA	NA
TRINITY_DN81579_c0_g1	0	0	0	0.159	0.0805	NA	0	0	0	0	0	NA	NA	NA	NA
TRINITY_DN81580_c0_g1	0	0	0	0	0.4903333	NA	0	0	0	0	0	NA	NA	NA	NA
TRINITY_DN81584_c0_g1	0	0	0	0.146	0	NA	0	0	0	0	0	NA	NA	NA	NA
TRINITY_DN81593_c0_g1	0	0.0835	0	0	0	NA	0	0	0	0	0	NA	NA	NA	NA
TRINITY_DN81595_c0_g1	0	0	0	0.11	0.0435	NA	0	0	0	0	0	NA	NA	NA	NA
TRINITY_DN81598_c0_g1	0	0	0.14616667	0	0.04716667	NA	0	0	0	0	0	NA	NA	NA	NA
TRINITY_DN8160_c0_g1	0	0	0.09483333	0	0	NA	0	0	0	0	0	NA	NA	NA	NA
TRINITY_DN81605_c0_g1	0	0	0	0.1085	0	NA	0	0	0	0	0	VHAA3_ARATH	V-type proton ATPase subunit a3 (V-ATPase subunit a3) (V-type proton ATPase 95 kDa subunit a isoform 3) (V-ATPase 95 kDa isoform a3) (Vacuolar H(+)-ATPase subunit a isoform 3) (Vacuolar proton pump subunit a3) (Vacuolar proton translocating ATPase 95 kDa subunit a isoform 3)	VHA-a3 At4g39080 F19H22.180	Arabidopsis thaliana (Mouse-ear cress)
TRINITY_DN81606_c0_g1	0	0.085	0	0.09883333	0.132	NA	0	0	0	0	0	NA	NA	NA	NA
TRINITY_DN8161_c0_g1	0	0.09066667	0	0.03766667	0.042	NA	0	0	0	0	0	NA	NA	NA	NA
TRINITY_DN8162_c0_g1	0	0.1271667	0.023	0	0.1588333	NA	0	0	0	0	0	NA	NA	NA	NA
TRINITY_DN81624_c0_g1	0	0.3565	0.1343333	0.212	0	0.768129265440416	0	0	0	0	0	NA	NA	NA	NA
TRINITY_DN81628_c0_g1	0	0	0.6301667	0	0	1	0	0	0	0	0	NA	NA	NA	NA
TRINITY_DN81631_c0_g1	0	0.072	0.01883333	0	0.05366667	NA	0	0	0	0	0	NA	NA	NA	NA
TRINITY_DN81634_c0_g1	0	0	0.1035	0	0	NA	0	0	0	0	0	NA	NA	NA	NA
TRINITY_DN81637_c0_g1	0	0.03216667	0	0.097	0.04716667	NA	0	0	0	0	0	NA	NA	NA	NA
TRINITY_DN81638_c0_g1	0	0	0.3243333	0	0	NA	0	0	0	0	0	NA	NA	NA	NA
TRINITY_DN81640_c0_g1	0	0.03133333	0.01316667	0	0.04083333	NA	0	0	0	0	0	NA	NA	NA	NA
TRINITY_DN81642_c0_g1	0	0.1726667	0	0	0	NA	0	0	0	0	0	NA	NA	NA	NA
TRINITY_DN81644_c0_g1	0	0.387	0	0	0	NA	0	0	0	0	0	NA	NA	NA	NA
TRINITY_DN81645_c1_g1	0	0	0.1751667	0	0	NA	0	0	0	0	0	NA	NA	NA	NA
TRINITY_DN81648_c0_g1	0	0	0.3093333	0	0	NA	0	0	0	0	0	NA	NA	NA	NA
TRINITY_DN8165_c0_g1	0	0.5763333	0	0	0	NA	0	0	0	0	0	NA	NA	NA	NA
TRINITY_DN81651_c0_g1	0	0.08583333	0	0.06833333	0.02833333	NA	0	0	0	0	0	NA	NA	NA	NA
TRINITY_DN81657_c0_g1	0	0.1691667	0	0	0	NA	0	0	0	0	0	NA	NA	NA	NA
TRINITY_DN8166_c0_g1	0	0.0725	0.0205	0.02483333	0.03333333	NA	0	0	0	0	0	NA	NA	NA	NA
TRINITY_DN81662_c0_g1	0	0	0	0.4545	0	NA	0	0	0	0	0	NA	NA	NA	NA
TRINITY_DN81664_c0_g1	0	0	0	0.3596667	0	NA	0	0	0	0	0	NA	NA	NA	NA
TRINITY_DN81668_c0_g1	0	0	0.055333333	0.033	0.008666667	NA	0	0	0	0	0	NA	NA	NA	NA
TRINITY_DN81669_c0_g1	0	0.1213333	0	0	0	NA	0	0	0	0	0	NA	NA	NA	NA
TRINITY_DN8167_c0_g1	0	0	0.5676667	0	0	NA	0	0	0	0	0	NA	NA	NA	NA
TRINITY_DN81675_c0_g1	0	0.1708333	1.1758333	0	0	0.997109263946048	0	0	0	0	0	NA	NA	NA	NA
TRINITY_DN81678_c0_g1	0	0	0.06333333	0.14133333	0	NA	0	0	0	0	0	NA	NA	NA	NA
TRINITY_DN81680_c0_g1	0	0.2796667	0	0	0.2186667	0.868841131062133	0	0	0	0	0	NA	NA	NA	NA
TRINITY_DN81683_c0_g1	0	0	0	0	0.3835	NA	0	0	0	0	0	NA	NA	NA	NA
TRINITY_DN81690_c0_g1	0	0	0	0.2823333	0	NA	0	0	0	0	0	NA	NA	NA	NA
TRINITY_DN81704_c0_g1	0	0.313	0	0	0	NA	0	0	0	0	0	NA	NA	NA	NA
TRINITY_DN81705_c0_g1	0	0.2811667	0	0	0	NA	0	0	0	0	0	NA	NA	NA	NA
TRINITY_DN81706_c0_g1	0	0	0	0	0.2056667	NA	0	0	0	0	0	NA	NA	NA	NA
TRINITY_DN81710_c0_g1	0	0	0	0.2623333	0	NA	0	0	0	0	0	NA	NA	NA	NA
TRINITY_DN81716_c0_g1	0	0	0.1843333	0	0	NA	0	0	0	0	0	NA	NA	NA	NA
TRINITY_DN81718_c0_g1	0	0.1346667	0	0	0	NA	0	0	0	0	0	NA	NA	NA	NA
TRINITY_DN81725_c0_g1	0	0.7913333	0	0	0	NA	0	0	0	0	0	ABCGN_DICDI	ABC transporter G family member 23 (ABC transporter ABCG.23)	abcG23 DDB_G0269026	Dictyostelium discoideum (Slime mold)
TRINITY_DN81730_c0_g1	0	0	0	0	0.4453333	NA	0	0	0	0	0	NA	NA	NA	NA
TRINITY_DN81736_c0_g1	0	0	0	0.2703333	0	NA	0	0	0	0	0	NA	NA	NA	NA
TRINITY_DN81745_c0_g1	0	0.09933333	0.10933333	0	0	NA	0	0	0	0	0	NA	NA	NA	NA
TRINITY_DN81751_c0_g1	0	0.302	0	0.1145	0	NA	0	0	0	0	0	NA	NA	NA	NA
TRINITY_DN81752_c0_g1	0	0.1315	0	0	0	NA	0	0	0	0	0	NA	NA	NA	NA
TRINITY_DN81753_c0_g1	0	0	0	0.3216667	0	NA	0	0	0	0	0	NA	NA	NA	NA
TRINITY_DN81760_c0_g1	0	0	0	0.3733333	0	NA	0	0	0	0	0	NA	NA	NA	NA
TRINITY_DN81761_c0_g1	0	0.1155	0	0	0	NA	0	0	0	0	0	NA	NA	NA	NA
TRINITY_DN81762_c0_g1	0	0.06316667	0.11516667	0.04366667	0.17216667	NA	0	0	0	0	0	NA	NA	NA	NA
TRINITY_DN81768_c0_g1	0	0	0	0.4793333	0	NA	0	0	0	0	0	NA	NA	NA	NA
TRINITY_DN81769_c0_g1	0	0.4855	0	0	0	NA	0	0	0	0	0	NA	NA	NA	NA
TRINITY_DN81771_c0_g1	0	0.5615	0.1326667	0	0.2748333	0.860617521586464	0	0	0	0	0	NA	NA	NA	NA
TRINITY_DN81772_c0_g1	0	0.06066667	0	0.02116667	0	NA	0	0	0	0	0	NA	NA	NA	NA
TRINITY_DN81783_c0_g1	0	0	0	0	0.1186667	NA	0	0	0	0	0	NA	NA	NA	NA
TRINITY_DN81796_c0_g1	0	0	0.1318333	0	0.1025	NA	0	0	0	0	0	NA	NA	NA	NA
TRINITY_DN81800_c0_g1	0	0	0.1213333	0.066	0.059	NA	0	0	0	0	0	NA	NA	NA	NA
TRINITY_DN81802_c0_g1	0	0	0.10283333	0.06516667	0.07133333	NA	0	0	0	0	0	NA	NA	NA	NA
TRINITY_DN81803_c0_g1	0	0.09166667	0	0.14333333	0	NA	0	0	0	0	0	LCBK1_ARATH	Sphingoid long-chain bases kinase 1 (AtLCBK1) (LCB kinase 1) (EC 2.7.-.-) (Sphingosine kinase 1)	LCBK1 At5g23450 K19M13.8	Arabidopsis thaliana (Mouse-ear cress)
TRINITY_DN81804_c0_g1	0	0	0	0.1176667	0.1673333	NA	0	0	0	0	0	NA	NA	NA	NA
TRINITY_DN81806_c0_g1	0	0	0.135	0	0.02466667	NA	0	0	0	0	0	NA	NA	NA	NA
TRINITY_DN81807_c0_g1	0	0	0	0.1276667	0	NA	0	0	0	0	0	NA	NA	NA	NA
TRINITY_DN8181_c0_g1	0	0	0.2378333	0	0	NA	0	0	0	0	0	NA	NA	NA	NA
TRINITY_DN81813_c0_g1	0	0.2743333	0	0	0	NA	0	0	0	0	0	NA	NA	NA	NA
TRINITY_DN81815_c0_g1	0	0.3365	0	0	0	NA	0	0	0	0	0	NA	NA	NA	NA
TRINITY_DN81816_c0_g1	0	0.06083333	0.229	0	0	NA	0	0	0	0	0	NA	NA	NA	NA
TRINITY_DN81823_c0_g1	0	0	0	0	0.1918333	NA	0	0	0	0	0	NA	NA	NA	NA
TRINITY_DN81832_c0_g1	0	0.3648333	0	0	0	1	0	0	0	0	0	NA	NA	NA	NA
TRINITY_DN8184_c0_g1	0	0.1095	0.2371667	0	0	NA	0	0	0	0	0	NA	NA	NA	NA
TRINITY_DN81842_c0_g1	0	0.03566667	0.07933333	0.046	0	NA	0	0	0	0	0	NA	NA	NA	NA
TRINITY_DN81849_c0_g1	0	0.1525	0	0.09016667	0.19083333	NA	0	0	0	0	0	NA	NA	NA	NA
TRINITY_DN8185_c0_g1	0	0.2245	0	0	0.1366667	NA	0	0	0	0	0	NA	NA	NA	NA
TRINITY_DN81850_c0_g1	0	0.162	0	0	0	NA	0	0	0	0	0	NA	NA	NA	NA
TRINITY_DN81858_c0_g1	0	0.101	0	0.3285	0	NA	0	0	0	0	0	NA	NA	NA	NA
TRINITY_DN81859_c0_g1	0	0.2126667	0	0	0	NA	0	0	0	0	0	NA	NA	NA	NA
TRINITY_DN81866_c0_g1	0	0.047	0.0265	0.03	0.05	NA	0	0	0	0	0	NA	NA	NA	NA
TRINITY_DN81869_c0_g1	0	0.04433333	0	0	0.17383333	NA	0	0	0	0	0	NA	NA	NA	NA
TRINITY_DN8187_c0_g1	0	0.07733333	0.0565	0	0	NA	0	0	0	0	0	NA	NA	NA	NA
TRINITY_DN81870_c0_g1	0	0	0	0.2395	0	NA	0	0	0	0	0	POLX_TOBAC	Retrovirus-related Pol polyprotein from transposon TNT 1-94 [Includes: Protease (EC 3.4.23.-); Reverse transcriptase (EC 2.7.7.49); Endonuclease]		Nicotiana tabacum (Common tobacco)
TRINITY_DN81872_c0_g1	0	0	0	0.1375	0.05983333	NA	0	0	0	0	0	NA	NA	NA	NA
TRINITY_DN81880_c0_g1	0	0.2818333	0	0	0	NA	0	0	0	0	0	NA	NA	NA	NA
TRINITY_DN81882_c0_g1	0	0.06216667	0.13666667	0.08466667	0.05716667	NA	0	0	0	0	0	NA	NA	NA	NA
TRINITY_DN81884_c0_g1	0	0.06383333	0	0	0.06633333	NA	0	0	0	0	0	NA	NA	NA	NA
TRINITY_DN81890_c0_g1	0	0.1738333	0	0.0955	0	NA	0	0	0	0	0	NA	NA	NA	NA
TRINITY_DN81898_c0_g1	0	0.2953333	0	0	0	NA	0	0	0	0	0	NA	NA	NA	NA
TRINITY_DN8190_c0_g1	0	0	0	0.5233333	0	NA	0	0	0	0	0	NA	NA	NA	NA
TRINITY_DN81902_c0_g1	0	0.1726667	0.1618333	0	0	NA	0	0	0	0	0	NA	NA	NA	NA
TRINITY_DN81906_c0_g1	0	0.4878333	1.3118333	0	0	0.900520724327936	0	0	0	0	0	NA	NA	NA	NA
TRINITY_DN81907_c0_g1	0	0	0	0.08716667	0.17216667	NA	0	0	0	0	0	NA	NA	NA	NA
TRINITY_DN81909_c0_g1	0	0.01616667	0.201	0.05533333	0	NA	0	0	0	0	0	NA	NA	NA	NA
TRINITY_DN81910_c0_g1	0	0.135	0.2073333	0	0	NA	0	0	0	0	0	NA	NA	NA	NA
TRINITY_DN81915_c0_g1	0	0	0	0	0.2301667	NA	0	0	0	0	0	NA	NA	NA	NA
TRINITY_DN81918_c0_g1	0	0	0.3015	0	0	NA	0	0	0	0	0	NA	NA	NA	NA
TRINITY_DN81920_c0_g1	0	0.065	0	0.1676667	0	NA	0	0	0	0	0	NA	NA	NA	NA
TRINITY_DN81925_c0_g1	0	0	0.169	0	0	NA	0	0	0	0	0	NA	NA	NA	NA
TRINITY_DN81925_c0_g2	0	0	0	0	0	NA	0	0	0	0	0	NA	NA	NA	NA
TRINITY_DN81927_c0_g1	0	0	0	0	0.5588333	NA	0	0	0	0	0	NA	NA	NA	NA
TRINITY_DN81930_c0_g1	0	0	0.1915	0.1958333	0	0.784687799579527	0	0	0	0	0	NA	NA	NA	NA
TRINITY_DN81932_c0_g1	0	0.3033333	0	0	0	NA	0	0	0	0	0	NA	NA	NA	NA
TRINITY_DN8194_c0_g1	0	0.1463333	0	0	0	NA	0	0	0	0	0	NA	NA	NA	NA
TRINITY_DN8194_c0_g2	0	0.2048333	0	0	0	NA	0	0	0	0	0	NA	NA	NA	NA
TRINITY_DN81941_c0_g1	0	0.041166667	0.1445	0.1055	0.002166667	NA	0	0	0	0	0	NA	NA	NA	NA
TRINITY_DN81942_c0_g1	0	0	0	0.549	0	NA	0	0	0	0	0	NA	NA	NA	NA
TRINITY_DN81943_c0_g1	0	0.21	0.07083333	0	0	NA	0	0	0	0	0	NA	NA	NA	NA
TRINITY_DN81945_c0_g1	0	0	0	0	0.2935	NA	0	0	0	0	0	NA	NA	NA	NA
TRINITY_DN81946_c0_g1	0	0	0	0	0.1758333	NA	0	0	0	0	0	NA	NA	NA	NA
TRINITY_DN81951_c0_g1	0	0	0	0	0.1446667	NA	0	0	0	0	0	NA	NA	NA	NA
TRINITY_DN81953_c0_g1	0	0	0.1715	0.28	0	0.986224075338429	0	0	0	0	0	NA	NA	NA	NA
TRINITY_DN81961_c0_g1	0	0.1358333	0	0	0	NA	0	0	0	0	0	NA	NA	NA	NA
TRINITY_DN81971_c0_g1	0	0	0	0	0.4161667	NA	0	0	0	0	0	NA	NA	NA	NA
TRINITY_DN81973_c0_g1	0	0	0	0.09683333	0	NA	0	0	0	0	0	NA	NA	NA	NA
TRINITY_DN81978_c0_g1	0	0	0.1166667	0.3076667	0	NA	0	0	0	0	0	NA	NA	NA	NA
TRINITY_DN8198_c0_g1	0	0	0.136	0	0.1073333	NA	0	0	0	0	0	AB34G_ARATH	ABC transporter G family member 34 (ABC transporter ABCG.34) (AtABCG34) (Pleiotropic drug resistance protein 6)	ABCG34 PDR6 At2g36380 F1O11.1	Arabidopsis thaliana (Mouse-ear cress)
TRINITY_DN81982_c0_g1	0	0.3416667	0	0	0	NA	0	0	0	0	0	NA	NA	NA	NA
TRINITY_DN81983_c0_g1	0	0.1398333	0	0	0	NA	0	0	0	0	0	NA	NA	NA	NA
TRINITY_DN81987_c0_g1	0	0	0.1211667	0.0455	0.0495	NA	0	0	0	0	0	NA	NA	NA	NA
TRINITY_DN8199_c0_g1	0	0.068	0.06066667	0	0	NA	0	0	0	0	0	NA	NA	NA	NA
TRINITY_DN81992_c0_g1	0	0.1396667	0	0	0.0595	NA	0	0	0	0	0	NA	NA	NA	NA
TRINITY_DN81994_c0_g1	0	0	0.1355	0	0.2253333	NA	0	0	0	0	0	NA	NA	NA	NA
TRINITY_DN81995_c0_g1	0	0.07116667	0.51616667	0	0	1	0	0	0	0	0	NA	NA	NA	NA
TRINITY_DN81996_c0_g1	0	0	0.5916667	0	0	NA	0	0	0	0	0	NA	NA	NA	NA
TRINITY_DN81998_c0_g1	0	0.07716667	0.07133333	0.02233333	0	NA	0	0	0	0	0	NA	NA	NA	NA
TRINITY_DN82006_c0_g1	0	0	0	0.2301667	0	NA	0	0	0	0	0	NA	NA	NA	NA
TRINITY_DN82008_c0_g1	0	0.02366667	0	0.1035	0.04233333	NA	0	0	0	0	0	NA	NA	NA	NA
TRINITY_DN82009_c0_g1	0	0.0435	0.158	0	0	NA	0	0	0	0	0	NA	NA	NA	NA
TRINITY_DN8201_c0_g1	0	0.2371667	0	0.4126667	0	NA	0	0	0	0	0	NA	NA	NA	NA
TRINITY_DN82013_c0_g1	0	0	0.3555	0	0	NA	0	0	0	0	0	NA	NA	NA	NA
TRINITY_DN82015_c0_g1	0	0.2475	0	0.05783333	0	NA	0	0	0	0	0	NA	NA	NA	NA
TRINITY_DN82018_c0_g1	0	0	0	0.6043333	0	NA	0	0	0	0	0	NA	NA	NA	NA
TRINITY_DN82028_c0_g1	0	0.1015	0	0	0	NA	0	0	0	0	0	NA	NA	NA	NA
TRINITY_DN8203_c0_g2	0	0.1031667	0	0	0	NA	0	0	0	0	0	NA	NA	NA	NA
TRINITY_DN82031_c0_g1	0	0.6068333	0	0	0	NA	0	0	0	0	0	NA	NA	NA	NA
TRINITY_DN82034_c0_g1	0	0	0	0	0.2123333	NA	0	0	0	0	0	NA	NA	NA	NA
TRINITY_DN82037_c0_g1	0	0.085	0	0.09333333	0	NA	0	0	0	0	0	NA	NA	NA	NA
TRINITY_DN82039_c0_g1	0	0	0.355	0	0	NA	0	0	0	0	0	NA	NA	NA	NA
TRINITY_DN82045_c0_g1	0	0	0.2415	0.05633333	0.066	NA	0	0	0	0	0	NA	NA	NA	NA
TRINITY_DN82048_c0_g1	0	0.3723333	0	0	0	NA	0	0	0	0	0	NA	NA	NA	NA
TRINITY_DN8205_c0_g1	0	0.4375	0	0	0	1	0	0	0	0	0	NA	NA	NA	NA
TRINITY_DN82052_c0_g1	0	0.5023333	0	0	0	NA	0	0	0	0	0	NA	NA	NA	NA
TRINITY_DN82053_c0_g1	0	0	0.2203333	0	0	NA	0	0	0	0	0	NA	NA	NA	NA
TRINITY_DN82054_c0_g1	0	0	0	0.305	0.05216667	NA	0	0	0	0	0	NA	NA	NA	NA
TRINITY_DN82059_c0_g1	0	0.0395	0	0.12616667	0.04266667	NA	0	0	0	0	0	NA	NA	NA	NA
TRINITY_DN8206_c0_g1	0	0.2595	0	0	0	NA	0	0	0	0	0	NA	NA	NA	NA
TRINITY_DN82066_c0_g1	0	0.1281667	0	0	0	NA	0	0	0	0	0	TRYDG_DROME; TRYDG_DROME; TRYDG_DROME	Trypsin delta/gamma-like protein CG30031 (EC 3.4.21.4); Trypsin delta (EC 3.4.21.4); Trypsin gamma (EC 3.4.21.4)	CG30031; deltaTry CG12351; gammaTry CG30028	Drosophila melanogaster (Fruit fly); Drosophila melanogaster (Fruit fly); Drosophila melanogaster (Fruit fly)
TRINITY_DN82067_c0_g1	0	0.056	0.02733333	0.10683333	0.0515	NA	0	0	0	0	0	NA	NA	NA	NA
TRINITY_DN82073_c0_g1	0	0	0.5263333	0	0	1	0	0	0	0	0	U80B1_ARATH	Sterol 3-beta-glucosyltransferase UGT80B1 (EC 2.4.1.173) (Protein TRANSPARENT TESTA 15) (UDP-glucose:sterol glucosyltransferase 80B1)	UGT80B1 TT15 At1g43620 T10P12.7	Arabidopsis thaliana (Mouse-ear cress)
TRINITY_DN82074_c0_g1	0	0.0975	0	0.2498333	0	NA	0	0	0	0	0	NA	NA	NA	NA
TRINITY_DN82076_c0_g1	0	0.02783333	0	0.22083333	0	NA	0	0	0	0	0	NA	NA	NA	NA
TRINITY_DN82084_c0_g1	0	0.5463333	0	0	0	NA	0	0	0	0	0	NA	NA	NA	NA
TRINITY_DN82085_c0_g1	0	0.0935	0	0.05066667	0	NA	0	0	0	0	0	NA	NA	NA	NA
TRINITY_DN82086_c0_g1	0	0.5205	0	0	0	NA	0	0	0	0	0	NA	NA	NA	NA
TRINITY_DN82089_c0_g1	0	0.08016667	0	0.1555	0	NA	0	0	0	0	0	NA	NA	NA	NA
TRINITY_DN82090_c0_g1	0	0.17083333	0.09983333	0	0	NA	0	0	0	0	0	NA	NA	NA	NA
TRINITY_DN82100_c0_g1	0	0	0	0.1478333	0	NA	0	0	0	0	0	NA	NA	NA	NA
TRINITY_DN82102_c0_g1	0	0	0	0	0.5526667	NA	0	0	0	0	0	NA	NA	NA	NA
TRINITY_DN82106_c0_g1	0	0	0	0	0.7216667	NA	0	0	0	0	0	NA	NA	NA	NA
TRINITY_DN82108_c0_g1	0	0.17116667	0	0.06516667	0	NA	0	0	0	0	0	NA	NA	NA	NA
TRINITY_DN82109_c0_g1	0	0	0.4685	0	0	NA	0	0	0	0	0	NA	NA	NA	NA
TRINITY_DN8211_c0_g1	0	0.4235	0	0	0	NA	0	0	0	0	0	NA	NA	NA	NA
TRINITY_DN82110_c0_g1	0	0	0	0.263	0	NA	0	0	0	0	0	NA	NA	NA	NA
TRINITY_DN82111_c0_g1	0	0.1898333	0	0.0895	0	NA	0	0	0	0	0	NA	NA	NA	NA
TRINITY_DN82122_c0_g1	0	0	0	0.1693333	0	NA	0	0	0	0	0	NA	NA	NA	NA
TRINITY_DN82124_c0_g1	0	0	0	0.1355	0	NA	0	0	0	0	0	DES1L_ORYSJ	Sphingolipid delta(4)-desaturase DES1-like (EC 1.14.19.17)	Os02g0639600 LOC_Os02g42660 OsJ_07673 OSJNBa0014E22.44 P0010C01.20	Oryza sativa subsp. japonica (Rice)
TRINITY_DN82125_c0_g1	0	0.2845	0.2121667	0	0	0.887151946077301	0	0	0	0	0	NA	NA	NA	NA
TRINITY_DN82128_c0_g1	0	0.3113333	0	0	0	NA	0	0	0	0	0	NA	NA	NA	NA
TRINITY_DN82137_c0_g1	0	0	0	0	0.3275	NA	0	0	0	0	0	NA	NA	NA	NA
TRINITY_DN82140_c0_g1	0	0	0	0.4068333	0	NA	0	0	0	0	0	NA	NA	NA	NA
TRINITY_DN82141_c1_g1	0	0	0	0.1508333	0	NA	0	0	0	0	0	NA	NA	NA	NA
TRINITY_DN82142_c0_g1	0	0.2061667	0	0	0.087	NA	0	0	0	0	0	NA	NA	NA	NA
TRINITY_DN82145_c0_g1	0	0	0	0.4203333	0	NA	0	0	0	0	0	NA	NA	NA	NA
TRINITY_DN82149_c0_g1	0	0.10683333	0.08083333	0	0	NA	0	0	0	0	0	NA	NA	NA	NA
TRINITY_DN82156_c0_g1	0	0.037	0.1018333	0	0	NA	0	0	0	0	0	NA	NA	NA	NA
TRINITY_DN82160_c0_g1	0	0.211	0	0	0.04483333	NA	0	0	0	0	0	NA	NA	NA	NA
TRINITY_DN82161_c0_g1	0	0.256	0	0	0.15	NA	0	0	0	0	0	NA	NA	NA	NA
TRINITY_DN82166_c0_g1	0	0.14283333	0	0.04383333	0	NA	0	0	0	0	0	NA	NA	NA	NA
TRINITY_DN82168_c0_g1	0	0.10116667	0	0.02233333	0.0545	NA	0	0	0	0	0	NA	NA	NA	NA
TRINITY_DN82169_c0_g1	0	0	0	0	0.1391667	NA	0	0	0	0	0	NA	NA	NA	NA
TRINITY_DN8217_c0_g1	0	0	0	0.295	0	NA	0	0	0	0	0	NA	NA	NA	NA
TRINITY_DN82174_c0_g1	0	0	0.08583333	0	0.203	NA	0	0	0	0	0	M820_ARATH	Uncharacterized mitochondrial protein AtMg00820 (ORF170)	AtMg00820; At2g07683	Arabidopsis thaliana (Mouse-ear cress)
TRINITY_DN82180_c0_g1	0	0	0	0.7345	0	NA	0	0	0	0	0	NA	NA	NA	NA
TRINITY_DN82181_c0_g1	0	0.1035	0	0	0	NA	0	0	0	0	0	NA	NA	NA	NA
TRINITY_DN82183_c0_g1	0	0	0.2686667	0	0	NA	0	0	0	0	0	NA	NA	NA	NA
TRINITY_DN82184_c0_g1	0	0	0.7733333	0	0	1	0	0	0	0	0	NA	NA	NA	NA
TRINITY_DN82184_c1_g1	0	0	0	0.2745	0	NA	0	0	0	0	0	NA	NA	NA	NA
TRINITY_DN82186_c0_g1	0	0	0	0.4581667	0	1	0	0	0	0	0	NA	NA	NA	NA
TRINITY_DN82194_c0_g1	0	0.08683333	0	0.25183333	0	NA	0	0	0	0	0	NA	NA	NA	NA
TRINITY_DN82195_c0_g1	0	0	0.132	0.2068333	0.1033333	NA	0	0	0	0	0	NA	NA	NA	NA
TRINITY_DN82195_c1_g1	0	0.2265	0	0.1045	0	NA	0	0	0	0	0	NA	NA	NA	NA
TRINITY_DN82198_c0_g1	0	0	0.7075	0	0	NA	0	0	0	0	0	NA	NA	NA	NA
TRINITY_DN82207_c0_g1	0	0	0	0	0.3033333	NA	0	0	0	0	0	NA	NA	NA	NA
TRINITY_DN8221_c0_g1	0	0	0	0.3665	0	NA	0	0	0	0	0	NA	NA	NA	NA
TRINITY_DN82212_c0_g1	0	0.2693333	0	0	0	NA	0	0	0	0	0	NA	NA	NA	NA
TRINITY_DN82214_c0_g1	0	0	0	0.0245	0.1135	NA	0	0	0	0	0	NA	NA	NA	NA
TRINITY_DN82215_c0_g1	0	0	0	0.3086667	0	NA	0	0	0	0	0	DEF10_ARATH	Defensin-like protein 10 (Low-molecular-weight cysteine-rich protein 72) (Protein LCR72) (Plant defensin 2.6)	PDF2.6 LCR72 At2g02140 F5O4.9	Arabidopsis thaliana (Mouse-ear cress)
TRINITY_DN82218_c0_g1	0	0.0995	0	0	0.04366667	NA	0	0	0	0	0	NA	NA	NA	NA
TRINITY_DN82220_c0_g1	0	0.0195	0	0	0.1711667	NA	0	0	0	0	0	NA	NA	NA	NA
TRINITY_DN82222_c0_g1	0	0.1238333	0	0.1325	0.2486667	NA	0	0	0	0	0	NA	NA	NA	NA
TRINITY_DN82228_c0_g1	0	0.2181667	0	0	0.082	NA	0	0	0	0	0	NA	NA	NA	NA
TRINITY_DN82231_c0_g1	0	0.112	0.1566667	0	0	NA	0	0	0	0	0	NA	NA	NA	NA
TRINITY_DN82235_c0_g1	0	0	0.2276667	0.056	0	NA	0	0	0	0	0	NA	NA	NA	NA
TRINITY_DN82242_c0_g1	0	0	0.088	0.1866667	0	NA	0	0	0	0	0	NA	NA	NA	NA
TRINITY_DN82244_c0_g1	0	0.044	0	0	0.1235	NA	0	0	0	0	0	NA	NA	NA	NA
TRINITY_DN82245_c0_g1	0	0	0	0.1275	0.0315	NA	0	0	0	0	0	NA	NA	NA	NA
TRINITY_DN8225_c0_g1	0	0	0.1108333	0	0.1266667	NA	0	0	0	0	0	NA	NA	NA	NA
TRINITY_DN82261_c0_g1	0	0.208	0	0	0	NA	0	0	0	0	0	NA	NA	NA	NA
TRINITY_DN82262_c0_g1	0	0.4938333	0.1585	0	0	NA	0	0	0	0	0	NA	NA	NA	NA
TRINITY_DN82267_c0_g1	0	0	0	0.2623333	0	NA	0	0	0	0	0	NA	NA	NA	NA
TRINITY_DN8227_c1_g1	0	0	0	0.1793333	0.2621667	0.959573428188105	0	0	0	0	0	NA	NA	NA	NA
TRINITY_DN82271_c0_g1	0	0	0	0.2776667	0	NA	0	0	0	0	0	NA	NA	NA	NA
TRINITY_DN82273_c0_g1	0	0.119	0	0.0735	0	NA	0	0	0	0	0	NA	NA	NA	NA
TRINITY_DN82274_c0_g1	0	0.06266667	0.09266667	0.03866667	0.03233333	NA	0	0	0	0	0	NA	NA	NA	NA
TRINITY_DN82277_c0_g1	0	0.3438333	0	0	0	NA	0	0	0	0	0	NA	NA	NA	NA
TRINITY_DN82278_c0_g1	0	0.13583333	0.06716667	0	0	NA	0	0	0	0	0	NA	NA	NA	NA
TRINITY_DN8228_c0_g1	0	0	0	0	0.138	NA	0	0	0	0	0	NA	NA	NA	NA
TRINITY_DN82280_c0_g1	0	0	0	0	0.2945	NA	0	0	0	0	0	NA	NA	NA	NA
TRINITY_DN82282_c0_g1	0	0.2028333	0	0	0	NA	0	0	0	0	0	NA	NA	NA	NA
TRINITY_DN82284_c0_g1	0	0	0	0	0.1388333	NA	0	0	0	0	0	NA	NA	NA	NA
TRINITY_DN82292_c0_g1	0	0.5983333	0	0	0	NA	0	0	0	0	0	NA	NA	NA	NA
TRINITY_DN82295_c0_g1	0	0.1591667	0	0	0.1378333	NA	0	0	0	0	0	NA	NA	NA	NA
TRINITY_DN82301_c0_g1	0	0.3148333	0	0	0	NA	0	0	0	0	0	NA	NA	NA	NA
TRINITY_DN82305_c0_g1	0	0.1025	0	0	0	NA	0	0	0	0	0	NA	NA	NA	NA
TRINITY_DN82310_c0_g1	0	0	0.07383333	0	0	NA	0	0	0	0	0	NA	NA	NA	NA
TRINITY_DN82312_c0_g1	0	0	0.0435	0.2308333	0.1458333	NA	0	0	0	0	0	NA	NA	NA	NA
TRINITY_DN82314_c0_g1	0	0.4051667	0	0.1381667	0	NA	0	0	0	0	0	NA	NA	NA	NA
TRINITY_DN82316_c0_g1	0	0	0	0.122	0.4263333	NA	0	0	0	0	0	SYP71_ARATH	Syntaxin-71 (AtSYP71)	SYP71 At3g09740 F11F8_33	Arabidopsis thaliana (Mouse-ear cress)
TRINITY_DN82320_c0_g1	0	0.1113333	0	0	0	NA	0	0	0	0	0	NA	NA	NA	NA
TRINITY_DN82326_c0_g1	0	0.4655	0	0.1438333	0	1	0	0	0	0	0	NA	NA	NA	NA
TRINITY_DN82328_c0_g1	0	0.20533333	0	0	0.08316667	NA	0	0	0	0	0	NA	NA	NA	NA
TRINITY_DN82329_c0_g1	0	0.2005	0	0	0	NA	0	0	0	0	0	NA	NA	NA	NA
TRINITY_DN8233_c0_g1	0	0	0.56	0	0	NA	0	0	0	0	0	NA	NA	NA	NA
TRINITY_DN82331_c0_g1	0	0	0.086	0.11183333	0.06266667	NA	0	0	0	0	0	NA	NA	NA	NA
TRINITY_DN82334_c0_g1	0	0	0	0.2646667	0	NA	0	0	0	0	0	NA	NA	NA	NA
TRINITY_DN82335_c0_g1	0	0	0	0.7258333	0	1	0	0	0	0	0	NA	NA	NA	NA
TRINITY_DN82336_c0_g1	0	0.1745	0	0.1366667	0	NA	0	0	0	0	0	NA	NA	NA	NA
TRINITY_DN82337_c0_g1	0	0.1843333	0	0	0	NA	0	0	0	0	0	NA	NA	NA	NA
TRINITY_DN82348_c0_g1	0	0.106	0	0.0295	0	NA	0	0	0	0	0	NA	NA	NA	NA
TRINITY_DN82349_c0_g1	0	0.09433333	0	0.03516667	0.10133333	NA	0	0	0	0	0	NA	NA	NA	NA
TRINITY_DN82350_c0_g1	0	0.2108333	0	0	0	NA	0	0	0	0	0	NA	NA	NA	NA
TRINITY_DN82352_c0_g1	0	0	0	0.1373333	0	NA	0	0	0	0	0	NA	NA	NA	NA
TRINITY_DN82359_c0_g1	0	0	0.2061667	0	0	NA	0	0	0	0	0	NA	NA	NA	NA
TRINITY_DN82361_c0_g1	0	0.20116667	0.06183333	0	0	NA	0	0	0	0	0	NA	NA	NA	NA
TRINITY_DN82364_c0_g1	0	0	0.256	0	0	NA	0	0	0	0	0	NA	NA	NA	NA
TRINITY_DN82366_c0_g1	0	0.07416667	0.15466667	0	0	NA	0	0	0	0	0	NA	NA	NA	NA
TRINITY_DN82373_c0_g1	0	0	0.3428333	0	0	NA	0	0	0	0	0	NA	NA	NA	NA
TRINITY_DN8238_c1_g1	0	0	0	0.1073333	0	NA	0	0	0	0	0	NA	NA	NA	NA
TRINITY_DN82388_c0_g1	0	0	0	0	0.4475	NA	0	0	0	0	0	NA	NA	NA	NA
TRINITY_DN82390_c0_g1	0	0	0.155	0	0.2805	NA	0	0	0	0	0	NA	NA	NA	NA
TRINITY_DN82391_c0_g1	0	0.3395	0	0.1521667	0.1811667	0.970687220108359	0	0	0	0	0	NA	NA	NA	NA
TRINITY_DN82392_c0_g1	0	0.396	0	0	0	NA	0	0	0	0	0	NA	NA	NA	NA
TRINITY_DN82393_c0_g1	0	0	0.2496667	0	0	NA	0	0	0	0	0	NA	NA	NA	NA
TRINITY_DN82396_c0_g1	0	0.1436667	0.1295	0	0	NA	0	0	0	0	0	NA	NA	NA	NA
TRINITY_DN82398_c0_g1	0	0	0	0	0.3066667	NA	0	0	0	0	0	NA	NA	NA	NA
TRINITY_DN824_c0_g1	0	0	0.08316667	0.12716667	0.13733333	NA	0	0	0	0	0	NA	NA	NA	NA
TRINITY_DN82400_c0_g1	0	0.1293333	0	0	0.5345	NA	0	0	0	0	0	NA	NA	NA	NA
TRINITY_DN82405_c0_g1	0	0.1996667	0	0	0	NA	0	0	0	0	0	NA	NA	NA	NA
TRINITY_DN82408_c0_g1	0	0	0	0.1505	0	NA	0	0	0	0	0	NA	NA	NA	NA
TRINITY_DN82412_c0_g1	0	0	0.04483333	0.063	0.07016667	NA	0	0	0	0	0	NA	NA	NA	NA
TRINITY_DN82413_c0_g1	0	0.07466667	0	0	0.02266667	NA	0	0	0	0	0	GPX4_MESCR	Probable phospholipid hydroperoxide glutathione peroxidase (PHGPx) (EC 1.11.1.12)	GPXMC1	Mesembryanthemum crystallinum (Common ice plant) (Cryophytum crystallinum)
TRINITY_DN82417_c0_g1	0	0.07933333	0.12933333	0.1015	0	NA	0	0	0	0	0	NA	NA	NA	NA
TRINITY_DN82418_c0_g1	0	0	0	0	0.4286667	NA	0	0	0	0	0	NA	NA	NA	NA
TRINITY_DN8242_c0_g1	0	0.5348333	0	0	0	NA	0	0	0	0	0	NA	NA	NA	NA
TRINITY_DN82421_c0_g1	0	0.114	0	0	0	NA	0	0	0	0	0	NA	NA	NA	NA
TRINITY_DN82421_c0_g2	0	0.1095	0	0	0	NA	0	0	0	0	0	NA	NA	NA	NA
TRINITY_DN82423_c0_g1	0	0.163	0.4365	0	0	NA	0	0	0	0	0	NA	NA	NA	NA
TRINITY_DN82427_c0_g1	0	0.1876667	0	0	0	NA	0	0	0	0	0	NA	NA	NA	NA
TRINITY_DN82429_c0_g1	0	0	0.2055	0	0	NA	0	0	0	0	0	NA	NA	NA	NA
TRINITY_DN82430_c0_g1	0	0.1516667	0	0	0	NA	0	0	0	0	0	NA	NA	NA	NA
TRINITY_DN82431_c0_g1	0	0.2185	0	0	0	NA	0	0	0	0	0	NA	NA	NA	NA
TRINITY_DN82440_c0_g1	0	0	0	0.4255	0	NA	0	0	0	0	0	NA	NA	NA	NA
TRINITY_DN82442_c0_g1	0	0	0.04883333	0.0265	0.03016667	NA	0	0	0	0	0	NA	NA	NA	NA
TRINITY_DN82447_c0_g1	0	0.1538333	0.1145	0	0	NA	0	0	0	0	0	NA	NA	NA	NA
TRINITY_DN82449_c0_g1	0	0	0	0.26	0	NA	0	0	0	0	0	NA	NA	NA	NA
TRINITY_DN82451_c0_g1	0	0.11716667	0	0.03116667	0.145	NA	0	0	0	0	0	NA	NA	NA	NA
TRINITY_DN82454_c0_g1	0	0	0	0	0	NA	0	0	0	0	0	NA	NA	NA	NA
TRINITY_DN82455_c0_g1	0	0	0	0.1375	0	NA	0	0	0	0	0	NA	NA	NA	NA
TRINITY_DN82458_c0_g1	0	0	0	0.124	0	NA	0	0	0	0	0	GPPL1_ARATH	Haloacid dehalogenase-like hydrolase domain-containing protein At4g39970 (EC 3.1.3.-)	At4g39970 T5J17.140	Arabidopsis thaliana (Mouse-ear cress)
TRINITY_DN82459_c0_g1	0	0.1731667	0	0	0	NA	0	0	0	0	0	NA	NA	NA	NA
TRINITY_DN82465_c0_g1	0	0	0.3516667	0	0	NA	0	0	0	0	0	NA	NA	NA	NA
TRINITY_DN82468_c0_g1	0	0.2936667	0.117	0	0	NA	0	0	0	0	0	NA	NA	NA	NA
TRINITY_DN8247_c0_g1	0	0	0.1853333	0	0	NA	0	0	0	0	0	NA	NA	NA	NA
TRINITY_DN8247_c1_g1	0	0	0.1551667	0	0	NA	0	0	0	0	0	NA	NA	NA	NA
TRINITY_DN82470_c0_g1	0	0.2036667	0	0	0	NA	0	0	0	0	0	NA	NA	NA	NA
TRINITY_DN82476_c0_g1	0	0.3005	0	0	0	NA	0	0	0	0	0	NA	NA	NA	NA
TRINITY_DN82477_c0_g1	0	0	0.5006667	0	0	NA	0	0	0	0	0	NA	NA	NA	NA
TRINITY_DN82480_c0_g1	0	0.3665	0	0	0	NA	0	0	0	0	0	NA	NA	NA	NA
TRINITY_DN82483_c0_g1	0	0	0	0.249	0	NA	0	0	0	0	0	NA	NA	NA	NA
TRINITY_DN8249_c0_g1	0	0.02233333	0.06816667	0.087	0	NA	0	0	0	0	0	NA	NA	NA	NA
TRINITY_DN82492_c0_g1	0	0.2588333	0	0	0	NA	0	0	0	0	0	NA	NA	NA	NA
TRINITY_DN82496_c0_g1	0	0.219	0	0.05833333	0	NA	0	0	0	0	0	NA	NA	NA	NA
TRINITY_DN82499_c0_g1	0	0.0235	0	0	0.1098333	NA	0	0	0	0	0	NA	NA	NA	NA
TRINITY_DN82500_c0_g1	0	0	0	0	0.166	NA	0	0	0	0	0	NA	NA	NA	NA
TRINITY_DN82504_c0_g1	0	0.04883333	0.1095	0	0	NA	0	0	0	0	0	NA	NA	NA	NA
TRINITY_DN82505_c0_g1	0	0	0.4585	0	0	NA	0	0	0	0	0	NA	NA	NA	NA
TRINITY_DN82509_c0_g1	0	0.1868333	0	0	0	NA	0	0	0	0	0	NA	NA	NA	NA
TRINITY_DN82511_c0_g1	0	0.0385	0.03333333	0.02	0.06633333	NA	0	0	0	0	0	NA	NA	NA	NA
TRINITY_DN82513_c0_g1	0	0	0.125	0	0.188	NA	0	0	0	0	0	NA	NA	NA	NA
TRINITY_DN82516_c0_g1	0	0.2135	0	0	0	NA	0	0	0	0	0	NA	NA	NA	NA
TRINITY_DN82519_c0_g1	0	0	0.3346667	0.2115	0	0.914569002823585	0	0	0	0	0	NA	NA	NA	NA
TRINITY_DN82520_c0_g1	0	0	0	0.1638333	0	NA	0	0	0	0	0	NA	NA	NA	NA
TRINITY_DN82523_c0_g1	0	0.2791667	0	0	0	NA	0	0	0	0	0	NA	NA	NA	NA
TRINITY_DN82525_c0_g1	0	0	0	0.3371667	0	NA	0	0	0	0	0	NA	NA	NA	NA
TRINITY_DN82526_c0_g1	0	0.1615	0.1863333	0	0.2371667	0.920952587802749	0	0	0	0	0	NA	NA	NA	NA
TRINITY_DN82529_c0_g1	0	0.09166667	0	0	0.07883333	NA	0	0	0	0	0	NA	NA	NA	NA
TRINITY_DN82531_c0_g1	0	0	0	0	0.3328333	NA	0	0	0	0	0	NA	NA	NA	NA
TRINITY_DN82534_c0_g1	0	0.03566667	0	0.188	0.03966667	NA	0	0	0	0	0	NA	NA	NA	NA
TRINITY_DN82538_c0_g1	0	0	0	0	0.1933333	NA	0	0	0	0	0	NA	NA	NA	NA
TRINITY_DN8254_c0_g1	0	0.1893333	0	0	0	NA	0	0	0	0	0	NA	NA	NA	NA
TRINITY_DN82548_c0_g1	0	0	0.08583333	0	0	NA	0	0	0	0	0	NA	NA	NA	NA
TRINITY_DN8255_c0_g1	0	0.1058333	0.1481667	0	0	NA	0	0	0	0	0	NA	NA	NA	NA
TRINITY_DN82550_c0_g1	0	0	0	0.5168333	0	1	0	0	0	0	0	NA	NA	NA	NA
TRINITY_DN82552_c0_g1	0	0.2168333	0.2483333	0.1396667	0.2173333	NA	0	0	0	0	0	NA	NA	NA	NA
TRINITY_DN82555_c0_g1	0	0.1491667	0	0.1156667	0	NA	0	0	0	0	0	NA	NA	NA	NA
TRINITY_DN82557_c0_g1	0	0.118	0.05566667	0	0	NA	0	0	0	0	0	NA	NA	NA	NA
TRINITY_DN8256_c1_g1	0	0	0.09433333	0.16233333	0	NA	0	0	0	0	0	NA	NA	NA	NA
TRINITY_DN82560_c0_g1	0	0	0	0.6961667	0.1491667	NA	0	0	0	0	0	NA	NA	NA	NA
TRINITY_DN82575_c0_g1	0	0.2081667	0	0.092	0	NA	0	0	0	0	0	NA	NA	NA	NA
TRINITY_DN82582_c0_g1	0	0	0	0.08033333	0	NA	0	0	0	0	0	NA	NA	NA	NA
TRINITY_DN82583_c0_g1	0	0	0.06933333	0.01933333	0.0675	NA	0	0	0	0	0	PALY_PINTA	Phenylalanine ammonia-lyase (EC 4.3.1.24)	PAL	Pinus taeda (Loblolly pine)
TRINITY_DN82598_c0_g1	0	0	0.2833333	0	0	NA	0	0	0	0	0	NA	NA	NA	NA
TRINITY_DN8260_c0_g1	0	0.2856667	0	0	0	NA	0	0	0	0	0	NA	NA	NA	NA
TRINITY_DN82600_c0_g1	0	0	0	0.5466667	0	NA	0	0	0	0	0	NA	NA	NA	NA
TRINITY_DN82602_c0_g1	0	0.05133333	0	0.11033333	0	NA	0	0	0	0	0	NA	NA	NA	NA
TRINITY_DN82604_c0_g1	0	0.2551667	0	0	0.1533333	NA	0	0	0	0	0	CKX6_ARATH	Cytokinin dehydrogenase 6 (EC 1.5.99.12) (Cytokinin oxidase 6) (AtCKX6) (AtCKX7) (CKO6)	CKX6 CKX7 At3g63440 MAA21_70	Arabidopsis thaliana (Mouse-ear cress)
TRINITY_DN82605_c0_g1	0	0	0.3693333	0	0	NA	0	0	0	0	0	NA	NA	NA	NA
TRINITY_DN8261_c0_g1	0	0.06166667	0.0415	0	0.01333333	NA	0	0	0	0	0	NA	NA	NA	NA
TRINITY_DN82610_c0_g1	0	0	0.1096667	0.179	0.1841667	0.821248543789437	0	0	0	0	0	NA	NA	NA	NA
TRINITY_DN82611_c0_g1	0	0	0	0	0.7461667	NA	0	0	0	0	0	NA	NA	NA	NA
TRINITY_DN82612_c0_g1	0	0	0.2306667	0	0	NA	0	0	0	0	0	NA	NA	NA	NA
TRINITY_DN82628_c0_g1	0	0.3251667	0	0.1168333	0.3198333	NA	0	0	0	0	0	NA	NA	NA	NA
TRINITY_DN82634_c0_g1	0	0	0	0.387	0	NA	0	0	0	0	0	NA	NA	NA	NA
TRINITY_DN82643_c0_g1	0	0.1576667	0	0	0	NA	0	0	0	0	0	NA	NA	NA	NA
TRINITY_DN82647_c0_g1	0	0	0.225	0.06883333	0.32083333	0.911161434576911	0	0	0	0	0	NA	NA	NA	NA
TRINITY_DN8265_c0_g1	0	0	0	0	0.2238333	NA	0	0	0	0	0	NA	NA	NA	NA
TRINITY_DN82650_c0_g1	0	0.12116667	0.0555	0.09333333	0	NA	0	0	0	0	0	NA	NA	NA	NA
TRINITY_DN82652_c0_g1	0	0.22583333	0	0.08583333	0.12666667	NA	0	0	0	0	0	NA	NA	NA	NA
TRINITY_DN82653_c0_g1	0	0.111	0.1795	0.1551667	0	NA	0	0	0	0	0	NA	NA	NA	NA
TRINITY_DN82656_c0_g1	0	0.15533333	0	0	0.06316667	NA	0	0	0	0	0	NA	NA	NA	NA
TRINITY_DN82663_c0_g1	0	0.1735	0.02483333	0.04066667	0.03483333	NA	0	0	0	0	0	NA	NA	NA	NA
TRINITY_DN82664_c0_g1	0	0.1165	0	0	0.1215	NA	0	0	0	0	0	NA	NA	NA	NA
TRINITY_DN82666_c0_g1	0	0	0.21183333	0.05866667	0	NA	0	0	0	0	0	NA	NA	NA	NA
TRINITY_DN8267_c0_g1	0	0	0.5996667	0.168	0	0.99844417648426	0	0	0	0	0	NA	NA	NA	NA
TRINITY_DN82670_c0_g1	0	0	0	0	0.2835	NA	0	0	0	0	0	NA	NA	NA	NA
TRINITY_DN82677_c0_g1	0	0	0.13316667	0.07483333	0	NA	0	0	0	0	0	NA	NA	NA	NA
TRINITY_DN82686_c0_g1	0	0.1375	0	0	0	NA	0	0	0	0	0	NA	NA	NA	NA
TRINITY_DN82690_c0_g1	0	0.39266667	0.07383333	0.13866667	0	NA	0	0	0	0	0	NA	NA	NA	NA
TRINITY_DN82696_c0_g1	0	0	0	0.134	0.1828333	NA	0	0	0	0	0	NA	NA	NA	NA
TRINITY_DN82697_c0_g1	0	0	0	0.207	0	NA	0	0	0	0	0	CATA2_MAIZE	Catalase isozyme 2 (EC 1.11.1.6)	CAT2	Zea mays (Maize)
TRINITY_DN8270_c0_g1	0	0.2685	0	0.1005	0	NA	0	0	0	0	0	NA	NA	NA	NA
TRINITY_DN82702_c0_g1	0	0	0.03166667	0.25433333	0.0475	NA	0	0	0	0	0	NA	NA	NA	NA
TRINITY_DN82706_c0_g1	0	0.06266667	0.12366667	0	0	NA	0	0	0	0	0	NA	NA	NA	NA
TRINITY_DN82707_c0_g1	0	0.101	0.05883333	0.15033333	0	NA	0	0	0	0	0	NA	NA	NA	NA
TRINITY_DN8271_c0_g1	0	0	0	0.1791667	0.2238333	NA	0	0	0	0	0	NA	NA	NA	NA
TRINITY_DN8271_c1_g1	0	0	0.2061667	0.128	0	NA	0	0	0	0	0	NA	NA	NA	NA
TRINITY_DN82714_c0_g1	0	0	0.2001667	0	0	NA	0	0	0	0	0	NA	NA	NA	NA
TRINITY_DN82716_c0_g1	0	0.2701667	0	0	0	NA	0	0	0	0	0	NA	NA	NA	NA
TRINITY_DN82717_c0_g1	0	0	0	0	0.087	NA	0	0	0	0	0	NA	NA	NA	NA
TRINITY_DN82718_c0_g1	0	0	0	0	0.08066667	NA	0	0	0	0	0	NA	NA	NA	NA
TRINITY_DN82727_c0_g1	0	0.118	0	0.0755	0	NA	0	0	0	0	0	NA	NA	NA	NA
TRINITY_DN82730_c0_g1	0	0	0	0	0	NA	0	0	0	0	0	NA	NA	NA	NA
TRINITY_DN82730_c0_g2	0	0.201	0	0	0	NA	0	0	0	0	0	NA	NA	NA	NA
TRINITY_DN82731_c0_g1	0	0	0	0	1.586667	1	0	0	0	0	1	NA	NA	NA	NA
TRINITY_DN82732_c0_g1	0	0	0	0	0.1558333	NA	0	0	0	0	0	NA	NA	NA	NA
TRINITY_DN82737_c0_g1	0	0.1873333	0	0	0	NA	0	0	0	0	0	NA	NA	NA	NA
TRINITY_DN82742_c0_g1	0	0	0.3145	0.1891667	0	0.899920924931531	0	0	0	0	0	NA	NA	NA	NA
TRINITY_DN8275_c0_g1	0	0.102	0	0	0	NA	0	0	0	0	0	NA	NA	NA	NA
TRINITY_DN82750_c0_g1	0	0	0	0	0.3488333	NA	0	0	0	0	0	NA	NA	NA	NA
TRINITY_DN82751_c0_g1	0	0.12166667	0	0.31616667	0.08566667	NA	0	0	0	0	0	NA	NA	NA	NA
TRINITY_DN82753_c0_g1	0	0	0	0.3106667	0	NA	0	0	0	0	0	NA	NA	NA	NA
TRINITY_DN82755_c0_g1	0	0.07916667	0.01	0.011	0	NA	0	0	0	0	0	NA	NA	NA	NA
TRINITY_DN82756_c0_g1	0	0.03983333	0.191	0.03833333	0	NA	0	0	0	0	0	NA	NA	NA	NA
TRINITY_DN82759_c0_g1	0	0.18983333	0.09533333	0	0.16933333	0.969509670230445	0	0	0	0	0	NA	NA	NA	NA
TRINITY_DN82760_c0_g1	0	0	0.2425	0.183	0	0.937674085306452	0	0	0	0	0	NA	NA	NA	NA
TRINITY_DN82761_c0_g1	0	0	0	0	0.185	NA	0	0	0	0	0	NA	NA	NA	NA
TRINITY_DN82762_c0_g1	0	0.0235	0.1255	0.07266667	0.05783333	NA	0	0	0	0	0	NA	NA	NA	NA
TRINITY_DN82770_c0_g1	0	0	0	0.1723333	0	NA	0	0	0	0	0	NA	NA	NA	NA
TRINITY_DN82782_c0_g1	0	0	0.0535	0.1365	0	NA	0	0	0	0	0	NA	NA	NA	NA
TRINITY_DN82784_c0_g1	0	0	0	0.4978333	0.1766667	0.979937664888894	0	0	0	0	0	NA	NA	NA	NA
TRINITY_DN82786_c0_g1	0	0.3196667	0	0.6323333	0	0.877892458717416	0	0	0	0	0	NA	NA	NA	NA
TRINITY_DN82789_c0_g1	0	0.3031667	0.127	0	0	NA	0	0	0	0	0	NA	NA	NA	NA
TRINITY_DN82793_c0_g1	0	0	0.1343333	0.1956667	0	NA	0	0	0	0	0	AB17B_ARATH; AB9B_ARATH	ABC transporter B family member 17 (ABC transporter ABCB.17) (AtABCB17) (P-glycoprotein 17) (Putative multidrug resistance protein 19); ABC transporter B family member 9 (ABC transporter ABCB.9) (AtABCB9) (Multidrug resistance protein 9) (P-glycoprotein 9)	ABCB17 MDR19 PGP17 At3g28380 MFJ20.6; ABCB9 MDR9 PGP9 At4g18050 F15J5.20	Arabidopsis thaliana (Mouse-ear cress); Arabidopsis thaliana (Mouse-ear cress)
TRINITY_DN82796_c0_g1	0	0.16183333	0.09583333	0.13183333	0.1485	NA	0	0	0	0	0	NA	NA	NA	NA
TRINITY_DN8280_c0_g1	0	0.2111667	0	0	0	NA	0	0	0	0	0	NA	NA	NA	NA
TRINITY_DN82802_c0_g1	0	0.0735	0	0	0	NA	0	0	0	0	0	NA	NA	NA	NA
TRINITY_DN82808_c0_g1	0	0.08166667	0	0.01866667	0	NA	0	0	0	0	0	NA	NA	NA	NA
TRINITY_DN82809_c0_g1	0	0	0	0.1846667	0	NA	0	0	0	0	0	NA	NA	NA	NA
TRINITY_DN82810_c0_g1	0	0.12183333	0.09383333	0	0	NA	0	0	0	0	0	NA	NA	NA	NA
TRINITY_DN82810_c1_g1	0	0.08183333	0	0	0	NA	0	0	0	0	0	NA	NA	NA	NA
TRINITY_DN82812_c0_g1	0	0.1993333	0	0	0	NA	0	0	0	0	0	NA	NA	NA	NA
TRINITY_DN82815_c0_g1	0	0.1873333	0.1096667	0	0	NA	0	0	0	0	0	NA	NA	NA	NA
TRINITY_DN82817_c0_g1	0	0.055666667	0.009666667	0.057833333	0.0635	NA	0	0	0	0	0	NA	NA	NA	NA
TRINITY_DN82820_c0_g1	0	0	0.25366667	0	0.03683333	NA	0	0	0	0	0	NA	NA	NA	NA
TRINITY_DN82823_c0_g1	0	0.53683333	0.08816667	0.11933333	0	NA	0	0	0	0	0	NA	NA	NA	NA
TRINITY_DN82824_c0_g1	0	0.125	0.086	0	0	NA	0	0	0	0	0	NA	NA	NA	NA
TRINITY_DN82826_c0_g1	0	0	0	0.0925	0	NA	0	0	0	0	0	NA	NA	NA	NA
TRINITY_DN82827_c0_g1	0	0.1823333	0.1071667	0	0.1416667	NA	0	0	0	0	0	NA	NA	NA	NA
TRINITY_DN82830_c0_g1	0	0	0.1218333	0	0	NA	0	0	0	0	0	NA	NA	NA	NA
TRINITY_DN82831_c0_g1	0	0.09383333	0.01966667	0	0.152	NA	0	0	0	0	0	NA	NA	NA	NA
TRINITY_DN82832_c0_g1	0	0.0975	0	0.3173333	0	NA	0	0	0	0	0	NA	NA	NA	NA
TRINITY_DN82834_c0_g1	0	0	0.2013333	0.1476667	0	NA	0	0	0	0	0	NA	NA	NA	NA
TRINITY_DN82836_c0_g1	0	0.4483333	0	0	0	NA	0	0	0	0	0	NA	NA	NA	NA
TRINITY_DN82839_c0_g1	0	0	0	0.3291667	0	NA	0	0	0	0	0	NA	NA	NA	NA
TRINITY_DN82846_c0_g1	0	0	0	0	0.5508333	1	0	0	0	0	0	NA	NA	NA	NA
TRINITY_DN82847_c0_g1	0	0.06	0.08816667	0	0	NA	0	0	0	0	0	NA	NA	NA	NA
TRINITY_DN8285_c0_g1	0	0	0.1023333	0.3355	0.1901667	0.952865872898657	0	0	0	0	0	NA	NA	NA	NA
TRINITY_DN8286_c0_g1	0	0	0	0.154	0.2008333	NA	0	0	0	0	0	NA	NA	NA	NA
TRINITY_DN82870_c0_g1	0	0	0.3721667	0	0	NA	0	0	0	0	0	NA	NA	NA	NA
TRINITY_DN82871_c0_g1	0	0.10616667	0	0.07016667	0.0485	NA	0	0	0	0	0	NA	NA	NA	NA
TRINITY_DN82872_c0_g1	0	0.1445	0.06783333	0	0.047	NA	0	0	0	0	0	NA	NA	NA	NA
TRINITY_DN82874_c0_g1	0	0	0.101	0	0.2411667	NA	0	0	0	0	0	NA	NA	NA	NA
TRINITY_DN82877_c0_g1	0	0	0	0.1023333	0.1153333	NA	0	0	0	0	0	NA	NA	NA	NA
TRINITY_DN8288_c0_g1	0	0.133	0.04333333	0.06416667	0.22466667	NA	0	0	0	0	0	NA	NA	NA	NA
TRINITY_DN82885_c0_g1	0	0.227	0	0.01083333	0	NA	0	0	0	0	0	NA	NA	NA	NA
TRINITY_DN82887_c0_g1	0	0	0	0	0.5031667	NA	0	0	0	0	0	NA	NA	NA	NA
TRINITY_DN82888_c0_g1	0	0	0.1326667	0	0.2115	NA	0	0	0	0	0	NA	NA	NA	NA
TRINITY_DN82890_c0_g1	0	0.3515	0	0	0	NA	0	0	0	0	0	NA	NA	NA	NA
TRINITY_DN82891_c0_g1	0	0.13233333	0	0	0.07266667	NA	0	0	0	0	0	NA	NA	NA	NA
TRINITY_DN82897_c0_g1	0	0.1263333	0	0	0	NA	0	0	0	0	0	NA	NA	NA	NA
TRINITY_DN82899_c0_g1	0	0	0.1658333	0.1046667	0	NA	0	0	0	0	0	NA	NA	NA	NA
TRINITY_DN82900_c0_g1	0	0.03783333	0	0	0.08433333	NA	0	0	0	0	0	NA	NA	NA	NA
TRINITY_DN82901_c0_g1	0	0	0.2876667	0	0.1531667	NA	0	0	0	0	0	NA	NA	NA	NA
TRINITY_DN82912_c0_g1	0	0	0.3748333	0	0	NA	0	0	0	0	0	NA	NA	NA	NA
TRINITY_DN82917_c0_g1	0	0.06416667	0.09416667	0.144	0	NA	0	0	0	0	0	NA	NA	NA	NA
TRINITY_DN82918_c0_g1	0	0	0	0	0.3333333	NA	0	0	0	0	0	NA	NA	NA	NA
TRINITY_DN82920_c0_g1	0	0	0.1715	0	0.3405	NA	0	0	0	0	0	NA	NA	NA	NA
TRINITY_DN82928_c0_g1	0	0	0.349	0	0	NA	0	0	0	0	0	NA	NA	NA	NA
TRINITY_DN8293_c0_g1	0	0.2505	0	0	0	NA	0	0	0	0	0	NA	NA	NA	NA
TRINITY_DN82930_c0_g2	0	0	0	0	0.06216667	NA	0	0	0	0	0	NA	NA	NA	NA
TRINITY_DN82931_c0_g1	0	0.1253333	0	0	0.1506667	NA	0	0	0	0	0	NA	NA	NA	NA
TRINITY_DN82934_c0_g1	0	0	0	0.2383333	0	NA	0	0	0	0	0	NA	NA	NA	NA
TRINITY_DN82941_c0_g1	0	0	0	0.3726667	0	NA	0	0	0	0	0	NA	NA	NA	NA
TRINITY_DN82946_c0_g1	0	0	0.10716667	0.1755	0.08483333	NA	0	0	0	0	0	NA	NA	NA	NA
TRINITY_DN8295_c0_g1	0	0	0	0	0.2731667	NA	0	0	0	0	0	NA	NA	NA	NA
TRINITY_DN82950_c0_g1	0	0.14533333	0.07083333	1.49233333	0.04366667	1	0	0	0	1	0	PIP25_ORYSJ	Aquaporin PIP2-5 (OsPIP2;5) (Plasma membrane intrinsic protein 2-5)	PIP2-5 Os07g0448400 LOC_Os07g26660 OJ1047_A06.108-1 OsJ_023143 P0475E07.134-1	Oryza sativa subsp. japonica (Rice)
TRINITY_DN82951_c0_g1	0	0	0	0.2393333	0	NA	0	0	0	0	0	NA	NA	NA	NA
TRINITY_DN8296_c0_g1	0	0.2476667	0	0	0	NA	0	0	0	0	0	NA	NA	NA	NA
TRINITY_DN82967_c0_g1	0	0.1206667	0	0	0	NA	0	0	0	0	0	NA	NA	NA	NA
TRINITY_DN82969_c0_g1	0	0	0	0.1626667	0	NA	0	0	0	0	0	NA	NA	NA	NA
TRINITY_DN82970_c0_g1	0	0	0.7886667	0	0	NA	0	0	0	0	0	NA	NA	NA	NA
TRINITY_DN82976_c0_g1	0	0	0	0.2065	0	NA	0	0	0	0	0	NA	NA	NA	NA
TRINITY_DN82979_c0_g1	0	0	0.1238333	0	0.1771667	NA	0	0	0	0	0	NA	NA	NA	NA
TRINITY_DN82985_c0_g1	0	0	0	0.1088333	0	NA	0	0	0	0	0	AATM_DICDI	Aspartate aminotransferase, mitochondrial (EC 2.6.1.1) (EC 2.6.1.7) (Kynurenine aminotransferase 4) (Kynurenine aminotransferase IV) (Kynurenine--oxoglutarate transaminase 4) (Kynurenine--oxoglutarate transaminase IV) (Transaminase A)	aatA DDB_G0268664	Dictyostelium discoideum (Slime mold)
TRINITY_DN82985_c1_g1	0	0	0	0.061	0	NA	0	0	0	0	0	AAT1_MEDSA	Aspartate aminotransferase 1 (EC 2.6.1.1) (Transaminase A)	AAT-1	Medicago sativa (Alfalfa)
TRINITY_DN82988_c0_g1	0	0.1535	0	0	0	NA	0	0	0	0	0	NA	NA	NA	NA
TRINITY_DN8299_c0_g1	0	0.2008333	0	0.2566667	0.4206667	NA	0	0	0	0	0	NA	NA	NA	NA
TRINITY_DN82990_c0_g1	0	0	0.4136667	0	0	NA	0	0	0	0	0	NA	NA	NA	NA
TRINITY_DN82992_c0_g1	0	0.151	0	0	0.03033333	NA	0	0	0	0	0	NA	NA	NA	NA
TRINITY_DN82993_c0_g1	0	0	0.1843333	0	0	NA	0	0	0	0	0	NA	NA	NA	NA
TRINITY_DN82995_c0_g1	0	0	0.06183333	0.3365	0	NA	0	0	0	0	0	NA	NA	NA	NA
TRINITY_DN82999_c0_g1	0	0.2053333	0.0875	0	0	NA	0	0	0	0	0	NA	NA	NA	NA
TRINITY_DN83006_c0_g1	0	0.087	0.055	0	0	NA	0	0	0	0	0	NA	NA	NA	NA
TRINITY_DN83010_c0_g1	0	0.2715	0.15333333	0.08666667	0	NA	0	0	0	0	0	NA	NA	NA	NA
TRINITY_DN83011_c0_g1	0	0	0.08716667	0	0.15633333	NA	0	0	0	0	0	NA	NA	NA	NA
TRINITY_DN83015_c0_g1	0	0	0	0.25533333	0.06716667	NA	0	0	0	0	0	NA	NA	NA	NA
TRINITY_DN83037_c0_g1	0	0	0.05483333	0.038	0	NA	0	0	0	0	0	NA	NA	NA	NA
TRINITY_DN83038_c0_g1	0	0	0.18483333	0	0.05816667	NA	0	0	0	0	0	NA	NA	NA	NA
TRINITY_DN8304_c0_g1	0	0.274	0	0	0	NA	0	0	0	0	0	NA	NA	NA	NA
TRINITY_DN8304_c1_g1	0	0.1411667	0.0515	0	0	NA	0	0	0	0	0	NA	NA	NA	NA
TRINITY_DN83041_c0_g1	0	0	0.4656667	0.3488333	0.246	0.725556587489171	0	0	0	0	0	NA	NA	NA	NA
TRINITY_DN83043_c0_g1	0	0	0.1005	0.4331667	0	NA	0	0	0	0	0	NA	NA	NA	NA
TRINITY_DN83046_c0_g1	0	0.14633333	0	0.0685	0.05183333	NA	0	0	0	0	0	NA	NA	NA	NA
TRINITY_DN83048_c0_g1	0	0	0.1498333	0.172	0	NA	0	0	0	0	0	NA	NA	NA	NA
TRINITY_DN83050_c0_g1	0	0	0	0.2715	0	NA	0	0	0	0	0	NA	NA	NA	NA
TRINITY_DN83051_c0_g1	0	0	0	0.2645	0	NA	0	0	0	0	0	NA	NA	NA	NA
TRINITY_DN83056_c0_g1	0	0	0	0	0.1815	NA	0	0	0	0	0	C94A1_VICSA	Cytochrome P450 94A1 (EC 1.14.-.-) (P450-dependent fatty acid omega-hydroxylase)	CYP94A1 VAGH111	Vicia sativa (Spring vetch) (Tare)
TRINITY_DN83059_c0_g1	0	0	0.4361667	0	0	NA	0	0	0	0	0	NA	NA	NA	NA
TRINITY_DN83062_c0_g1	0	0	0.1288333	0	0.1988333	NA	0	0	0	0	0	NA	NA	NA	NA
TRINITY_DN83062_c1_g1	0	0	0.1668333	0.377	0	0.999693874090322	0	0	0	0	0	NA	NA	NA	NA
TRINITY_DN83069_c0_g1	0	0.071	0.1028333	0	0	NA	0	0	0	0	0	NA	NA	NA	NA
TRINITY_DN83070_c0_g1	0	0.05383333	0	0	0.11216667	NA	0	0	0	0	0	NA	NA	NA	NA
TRINITY_DN8308_c0_g1	0	0.1143333	0	0	0.423	NA	0	0	0	0	0	NA	NA	NA	NA
TRINITY_DN8309_c0_g1	0	0	0.3625	0.135	0	NA	0	0	0	0	0	NA	NA	NA	NA
TRINITY_DN83093_c0_g1	0	0.2335	0	0.1293333	0	NA	0	0	0	0	0	NA	NA	NA	NA
TRINITY_DN83094_c0_g1	0	0	0.06816667	0	0	NA	0	0	0	0	0	NA	NA	NA	NA
TRINITY_DN83095_c0_g1	0	0	0	0	0.7043333	NA	0	0	0	0	0	NA	NA	NA	NA
TRINITY_DN83097_c0_g1	0	0	0	0	0.7138333	NA	0	0	0	0	0	NA	NA	NA	NA
TRINITY_DN83098_c0_g1	0	0.281	0	0	0	NA	0	0	0	0	0	NA	NA	NA	NA
TRINITY_DN83101_c0_g1	0	0	0	0	0	NA	0	0	0	0	0	NA	NA	NA	NA
TRINITY_DN83109_c0_g1	0	0	0	0.145	0	NA	0	0	0	0	0	NA	NA	NA	NA
TRINITY_DN83110_c0_g1	0	0	0.08916667	0	0	NA	0	0	0	0	0	NA	NA	NA	NA
TRINITY_DN83113_c0_g1	0	0.07866667	0	0.19316667	0.10883333	NA	0	0	0	0	0	NA	NA	NA	NA
TRINITY_DN83114_c1_g1	0	0	0	0.328	0	NA	0	0	0	0	0	NA	NA	NA	NA
TRINITY_DN8312_c0_g1	0	0	0.3296667	0	0	NA	0	0	0	0	0	NA	NA	NA	NA
TRINITY_DN83133_c0_g1	0	0.134	0	0	0.1083333	NA	0	0	0	0	0	NA	NA	NA	NA
TRINITY_DN83134_c0_g1	0	0	0.09383333	0.06216667	0.13966667	NA	0	0	0	0	0	NA	NA	NA	NA
TRINITY_DN83136_c0_g1	0	0	0	0	0.379	NA	0	0	0	0	0	NA	NA	NA	NA
TRINITY_DN83137_c0_g1	0	0	0.2453333	0	0.176	0.96476650163327	0	0	0	0	0	NA	NA	NA	NA
TRINITY_DN83145_c0_g1	0	0	0.215	0	0	NA	0	0	0	0	0	NA	NA	NA	NA
TRINITY_DN83146_c0_g1	0	0.0795	0.1763333	0.0455	0.0495	NA	0	0	0	0	0	NA	NA	NA	NA
TRINITY_DN83147_c0_g1	0	0	0	0	0	NA	0	0	0	0	0	NA	NA	NA	NA
TRINITY_DN83148_c0_g1	0	0.1691667	0.8756667	0.1065	0.2055	1	0	0	0	0	0	NA	NA	NA	NA
TRINITY_DN83149_c0_g1	0	0.1118333	0	0	0	NA	0	0	0	0	0	NA	NA	NA	NA
TRINITY_DN83150_c0_g1	0	0.14033333	0	0	0.05116667	NA	0	0	0	0	0	NA	NA	NA	NA
TRINITY_DN83153_c0_g1	0	0.1081667	0	0	0	NA	0	0	0	0	0	NA	NA	NA	NA
TRINITY_DN83155_c0_g1	0	0.1185	0	0	0.05083333	NA	0	0	0	0	0	NA	NA	NA	NA
TRINITY_DN83158_c0_g1	0	0.04016667	0.11083333	0	0.07733333	NA	0	0	0	0	0	NA	NA	NA	NA
TRINITY_DN83162_c0_g1	0	0	0.255	0	0	NA	0	0	0	0	0	NA	NA	NA	NA
TRINITY_DN83171_c0_g1	0	0	0	0.2118333	0	NA	0	0	0	0	0	NA	NA	NA	NA
TRINITY_DN83177_c0_g1	0	0.07933333	0.1545	0.0865	0	NA	0	0	0	0	0	NA	NA	NA	NA
TRINITY_DN83179_c0_g1	0	0	0	0.1121667	0	NA	0	0	0	0	0	SDHB1_ARATH	Succinate dehydrogenase [ubiquinone] iron-sulfur subunit 1, mitochondrial (EC 1.3.5.1) (Iron-sulfur subunit of complex II) (Ip)	SDH2-1 At3g27380 K1G2.9	Arabidopsis thaliana (Mouse-ear cress)
TRINITY_DN8318_c0_g1	0	0.05083333	0.0785	0	0	NA	0	0	0	0	0	NA	NA	NA	NA
TRINITY_DN83180_c0_g1	0	0.1035	0.1658333	0	0	NA	0	0	0	0	0	NA	NA	NA	NA
TRINITY_DN83191_c0_g1	0	0	0.1836667	0.096	0	NA	0	0	0	0	0	NA	NA	NA	NA
TRINITY_DN83193_c0_g1	0	0	0	0.2075	0.2033333	0.773141695893883	0	0	0	0	0	NA	NA	NA	NA
TRINITY_DN83195_c0_g1	0	0.08016667	0	0.18616667	0	NA	0	0	0	0	0	NA	NA	NA	NA
TRINITY_DN83197_c0_g1	0	0	0	0.1475	0	NA	0	0	0	0	0	NA	NA	NA	NA
TRINITY_DN832_c0_g1	0	0	0.217	0	0.1048333	NA	0	0	0	0	0	NA	NA	NA	NA
TRINITY_DN83200_c0_g1	0	0.2126667	0	0	0	NA	0	0	0	0	0	NA	NA	NA	NA
TRINITY_DN83202_c0_g1	0	0	0	0	0.1785	NA	0	0	0	0	0	NA	NA	NA	NA
TRINITY_DN83203_c0_g1	0	0.03583333	0	0.31116667	0	NA	0	0	0	0	0	NA	NA	NA	NA
TRINITY_DN83204_c0_g1	0	0	0.2858333	0	0.1821667	NA	0	0	0	0	0	NA	NA	NA	NA
TRINITY_DN83208_c0_g1	0	0.0135	0.01416667	0.03916667	0.022	NA	0	0	0	0	0	NA	NA	NA	NA
TRINITY_DN83212_c0_g1	0	0	0.3193333	0	0.3381667	0.985290534659602	0	0	0	0	0	NA	NA	NA	NA
TRINITY_DN83226_c0_g1	0	0	0	0.435	0	NA	0	0	0	0	0	DF226_ARATH	Defensin-like protein 226 (S locus cysteine-rich-like protein 2) (Protein SCRL2) (SCR-like protein 2)	SCRL2 At1g65113 T23K8	Arabidopsis thaliana (Mouse-ear cress)
TRINITY_DN83227_c0_g1	0	0.4106667	0	0	0	NA	0	0	0	0	0	NA	NA	NA	NA
TRINITY_DN83234_c0_g1	0	0	0.536	0	0	NA	0	0	0	0	0	NA	NA	NA	NA
TRINITY_DN83240_c0_g1	0	0	0	0.4853333	0	NA	0	0	0	0	0	NA	NA	NA	NA
TRINITY_DN83246_c0_g1	0	0.1165	0.273	0.1578333	0.2231667	NA	0	0	0	0	0	NA	NA	NA	NA
TRINITY_DN8325_c0_g1	0	0	0	0.3086667	0	NA	0	0	0	0	0	NA	NA	NA	NA
TRINITY_DN83257_c0_g1	0	0.20466667	0	0	0.09666667	NA	0	0	0	0	0	NEK5_ARATH	Serine/threonine-protein kinase Nek5 (EC 2.7.11.1) (NimA-related protein kinase 5) (AtNEK6) (AtNek5)	NEK5 NEK6 At3g44200 F26G5.150	Arabidopsis thaliana (Mouse-ear cress)
TRINITY_DN83259_c0_g1	0	0	0	0.039	0.1578333	NA	0	0	0	0	0	NA	NA	NA	NA
TRINITY_DN83266_c0_g1	0	0.209	0	0	0.2905	NA	0	0	0	0	0	NA	NA	NA	NA
TRINITY_DN83268_c0_g1	0	0	0.1976667	0	0	NA	0	0	0	0	0	NA	NA	NA	NA
TRINITY_DN83272_c0_g1	0	0	0.4433333	0	0	NA	0	0	0	0	0	NA	NA	NA	NA
TRINITY_DN83274_c0_g1	0	0.2956667	0	0	0.1518333	NA	0	0	0	0	0	NA	NA	NA	NA
TRINITY_DN83275_c0_g1	0	0.04966667	0.115	0.04683333	0.08016667	NA	0	0	0	0	0	NA	NA	NA	NA
TRINITY_DN83276_c0_g1	0	0.1456667	0	0	0.1996667	NA	0	0	0	0	0	NA	NA	NA	NA
TRINITY_DN83279_c0_g1	0	0.1051667	0	0.2175	0.5686667	0.933515688203381	0	0	0	0	0	NA	NA	NA	NA
TRINITY_DN83280_c0_g1	0	0	0	0.3426667	0	NA	0	0	0	0	0	NA	NA	NA	NA
TRINITY_DN8329_c0_g1	0	0	0.14	0	0	NA	0	0	0	0	0	NA	NA	NA	NA
TRINITY_DN8329_c0_g2	0	0	0	0.343	0	NA	0	0	0	0	0	NA	NA	NA	NA
TRINITY_DN83290_c0_g1	0	0	0.1285	0	0	NA	0	0	0	0	0	NA	NA	NA	NA
TRINITY_DN83292_c0_g1	0	0	0	0.7295	0	1	0	0	0	0	0	NA	NA	NA	NA
TRINITY_DN83298_c0_g1	0	0	0.064	0.1453333	0.1036667	NA	0	0	0	0	0	NA	NA	NA	NA
TRINITY_DN833_c0_g1	0	0	0.3786667	0	0	NA	0	0	0	0	0	NA	NA	NA	NA
TRINITY_DN83304_c0_g1	0	0.1841667	0.217	0	0	0.905414218559348	0	0	0	0	0	NA	NA	NA	NA
TRINITY_DN8331_c0_g1	0	0.2208333	0	0	0	NA	0	0	0	0	0	NA	NA	NA	NA
TRINITY_DN8331_c0_g2	0	0	0.053	0.08566667	0	NA	0	0	0	0	0	NA	NA	NA	NA
TRINITY_DN83315_c0_g1	0	0	0	0	0.104	NA	0	0	0	0	0	NA	NA	NA	NA
TRINITY_DN83317_c0_g1	0	0	0.4838333	0	0	NA	0	0	0	0	0	NA	NA	NA	NA
TRINITY_DN83322_c0_g1	0	0	0.07916667	0.215	0	NA	0	0	0	0	0	NA	NA	NA	NA
TRINITY_DN83323_c0_g1	0	0.06333333	0	0.04233333	0.1325	NA	0	0	0	0	0	NA	NA	NA	NA
TRINITY_DN83328_c0_g1	0	0.1291667	0	0	0	NA	0	0	0	0	0	NA	NA	NA	NA
TRINITY_DN83331_c0_g1	0	0	0	0.2046667	0	NA	0	0	0	0	0	M130_ARATH	Uncharacterized mitochondrial protein AtMg00130 (ORF121a)	AtMg00130	Arabidopsis thaliana (Mouse-ear cress)
TRINITY_DN83332_c0_g1	0	0	0.2875	0	0	NA	0	0	0	0	0	NA	NA	NA	NA
TRINITY_DN83337_c0_g1	0	0.03133333	0	0.13733333	0.024	NA	0	0	0	0	0	NA	NA	NA	NA
TRINITY_DN83341_c0_g1	0	0	0.1805	0	0	NA	0	0	0	0	0	NA	NA	NA	NA
TRINITY_DN83341_c0_g2	0	0	0	0.1318333	0.1426667	NA	0	0	0	0	0	NA	NA	NA	NA
TRINITY_DN83343_c0_g1	0	0	0.1258333	0.0145	0.1296667	NA	0	0	0	0	0	NA	NA	NA	NA
TRINITY_DN83346_c0_g1	0	0.09116667	0.02666667	0	0	NA	0	0	0	0	0	NA	NA	NA	NA
TRINITY_DN83348_c0_g1	0	0.09833333	0	0	0	NA	0	0	0	0	0	AIR3_ARATH	Subtilisin-like protease SBT5.3 (EC 3.4.21.-) (Auxin-induced in root cultures protein 3) (Subtilase subfamily 5 member 3) (AtSBT5.3) (Subtilisin-like protease AIR3)	AIR3 SBT5.3 At2g04160 F3L12 T16B23	Arabidopsis thaliana (Mouse-ear cress)
TRINITY_DN83353_c0_g1	0	0.0615	0.034	0	0.0505	NA	0	0	0	0	0	NA	NA	NA	NA
TRINITY_DN83360_c0_g1	0	0	0.3915	0	0	NA	0	0	0	0	0	NA	NA	NA	NA
TRINITY_DN83364_c0_g1	0	0	0.2313333	0.1323333	0	NA	0	0	0	0	0	NA	NA	NA	NA
TRINITY_DN83366_c0_g1	0	0	0	0	0	NA	0	0	0	0	0	NA	NA	NA	NA
TRINITY_DN83369_c0_g1	0	0	0.05516667	0.06016667	0	NA	0	0	0	0	0	NA	NA	NA	NA
TRINITY_DN83373_c0_g1	0	0.2045	0	0	0	NA	0	0	0	0	0	NA	NA	NA	NA
TRINITY_DN83373_c1_g1	0	0.2488333	0	0	0	NA	0	0	0	0	0	NA	NA	NA	NA
TRINITY_DN83375_c0_g1	0	0	0	0.0375	0.08716667	NA	0	0	0	0	0	NA	NA	NA	NA
TRINITY_DN83381_c0_g1	0	0	0.3031667	0	0	NA	0	0	0	0	0	NA	NA	NA	NA
TRINITY_DN83384_c0_g1	0	0	0.09516667	0	0.25266667	NA	0	0	0	0	0	NA	NA	NA	NA
TRINITY_DN8339_c0_g1	0	0	0	0	0.2261667	NA	0	0	0	0	0	COAA_DICDI	Coactosin (Cyclic AMP-regulated protein p16) (Cytoskeletal protein p17)	coaA p17 DDB_G0293898	Dictyostelium discoideum (Slime mold)
TRINITY_DN83390_c0_g1	0	0	0	0	0.2603333	NA	0	0	0	0	0	NA	NA	NA	NA
TRINITY_DN83393_c0_g1	0	0.219	0	0	0	NA	0	0	0	0	0	NA	NA	NA	NA
TRINITY_DN834_c0_g1	0	0	0	0.2001667	0	NA	0	0	0	0	0	NA	NA	NA	NA
TRINITY_DN8340_c0_g1	0	0	0.5065	0	0	1	0	0	0	0	0	NA	NA	NA	NA
TRINITY_DN83400_c0_g1	0	0	0	0	0.302	NA	0	0	0	0	0	NA	NA	NA	NA
TRINITY_DN83406_c0_g1	0	0.08916667	0.01283333	0	0.06866667	NA	0	0	0	0	0	NA	NA	NA	NA
TRINITY_DN83409_c0_g1	0	0	0.1735	0.1988333	0.1893333	0.762432674584975	0	0	0	0	0	NA	NA	NA	NA
TRINITY_DN83413_c0_g1	0	0.1146667	0	0.2166667	0	NA	0	0	0	0	0	NA	NA	NA	NA
TRINITY_DN83416_c0_g1	0	0.4598333	0	0	0	NA	0	0	0	0	0	NA	NA	NA	NA
TRINITY_DN83418_c0_g1	0	0.2805	0	0	0	NA	0	0	0	0	0	NA	NA	NA	NA
TRINITY_DN83427_c0_g1	0	0	0	0.123	0	NA	0	0	0	0	0	PDF2_ARATH	Homeobox-leucine zipper protein PROTODERMAL FACTOR 2 (HD-ZIP protein PDF2) (Homeodomain transcription factor PDF2)	PDF2 At4g04890 T1J1.3	Arabidopsis thaliana (Mouse-ear cress)
TRINITY_DN83432_c0_g1	0	0	0	0	0.2313333	NA	0	0	0	0	0	PLAS_ACUOB	Plastocyanin, chloroplastic	PETE PCY1	Tetradesmus obliquus (Green alga) (Acutodesmus obliquus)
TRINITY_DN83433_c0_g1	0	0	0.274	0.1411667	0	NA	0	0	0	0	0	NA	NA	NA	NA
TRINITY_DN83435_c0_g1	0	0.4291667	0	0	0	NA	0	0	0	0	0	NA	NA	NA	NA
TRINITY_DN83439_c0_g1	0	0	0	0.1201667	0	NA	0	0	0	0	0	NA	NA	NA	NA
TRINITY_DN83440_c0_g1	0	0.2253333	0	0	0	NA	0	0	0	0	0	NA	NA	NA	NA
TRINITY_DN83441_c0_g1	0	0.18916667	0.09166667	0.1125	0.1735	NA	0	0	0	0	0	NA	NA	NA	NA
TRINITY_DN83444_c0_g1	0	0	0	0	0.2435	NA	0	0	0	0	0	NA	NA	NA	NA
TRINITY_DN83449_c0_g1	0	0	0	0.209	0	NA	0	0	0	0	0	NA	NA	NA	NA
TRINITY_DN83450_c0_g1	0	0	0	0	0.3971667	NA	0	0	0	0	0	NA	NA	NA	NA
TRINITY_DN83453_c0_g1	0	0.219	0	0	0	NA	0	0	0	0	0	NA	NA	NA	NA
TRINITY_DN83455_c0_g1	0	0	0	0.2155	0	NA	0	0	0	0	0	NA	NA	NA	NA
TRINITY_DN83462_c0_g1	0	0	0.3611667	0	0	NA	0	0	0	0	0	NA	NA	NA	NA
TRINITY_DN83468_c0_g1	0	0	0.1545	0	0.3678333	NA	0	0	0	0	0	NA	NA	NA	NA
TRINITY_DN83469_c0_g1	0	0	1.126	0	0	NA	0	0	0	0	0	NA	NA	NA	NA
TRINITY_DN83472_c0_g1	0	0.09133333	0.14683333	0	0.18633333	NA	0	0	0	0	0	NA	NA	NA	NA
TRINITY_DN8348_c0_g1	0	0.1566667	0.1931667	0	0	NA	0	0	0	0	0	NA	NA	NA	NA
TRINITY_DN83484_c0_g1	0	0	0	0.06683333	0	NA	0	0	0	0	0	NA	NA	NA	NA
TRINITY_DN83485_c0_g1	0	0	0.02983333	0.04133333	0.1725	NA	0	0	0	0	0	NA	NA	NA	NA
TRINITY_DN83485_c1_g1	0	0	0	0	0	NA	0	0	0	0	0	NA	NA	NA	NA
TRINITY_DN83486_c0_g1	0	0.1075	0	0	0.1293333	NA	0	0	0	0	0	NA	NA	NA	NA
TRINITY_DN83488_c0_g1	0	0	0	0.2268333	0	NA	0	0	0	0	0	NA	NA	NA	NA
TRINITY_DN83492_c0_g1	0	0.0845	0.0095	0.0745	0.051	NA	0	0	0	0	0	NA	NA	NA	NA
TRINITY_DN83495_c0_g1	0	0	0	0.5506667	0	NA	0	0	0	0	0	NA	NA	NA	NA
TRINITY_DN83495_c0_g2	0	0	0	0.645	0	NA	0	0	0	0	0	NA	NA	NA	NA
TRINITY_DN8350_c0_g1	0	0.099	0.2318333	0	0	NA	0	0	0	0	0	NA	NA	NA	NA
TRINITY_DN83503_c0_g1	0	0.3816667	0	0	0	NA	0	0	0	0	0	NA	NA	NA	NA
TRINITY_DN83504_c0_g1	0	0.6145	0	0	0	NA	0	0	0	0	0	NA	NA	NA	NA
TRINITY_DN8351_c0_g1	0	0.112	0.06166667	0	0	NA	0	0	0	0	0	NA	NA	NA	NA
TRINITY_DN8351_c0_g2	0	0	0.5115	0	0	NA	0	0	0	0	0	NA	NA	NA	NA
TRINITY_DN83510_c0_g1	0	0.1293333	0.091	0	0.1485	NA	0	0	0	0	0	NA	NA	NA	NA
TRINITY_DN83511_c0_g1	0	0.07583333	0.04933333	0	0.06283333	NA	0	0	0	0	0	NA	NA	NA	NA
TRINITY_DN83515_c0_g1	0	0	0	0.3953333	0.173	0.983406363161921	0	0	0	0	0	NA	NA	NA	NA
TRINITY_DN83522_c0_g1	0	0	0	0.2923333	0	NA	0	0	0	0	0	NA	NA	NA	NA
TRINITY_DN83534_c0_g1	0	0	0	0.179	0	NA	0	0	0	0	0	NA	NA	NA	NA
TRINITY_DN83536_c0_g1	0	0	0.1125	0	0.2935	NA	0	0	0	0	0	NA	NA	NA	NA
TRINITY_DN83545_c0_g1	0	0.3175	0	0	0	NA	0	0	0	0	0	NA	NA	NA	NA
TRINITY_DN83547_c0_g1	0	0	0	0.2946667	0	NA	0	0	0	0	0	NA	NA	NA	NA
TRINITY_DN8355_c0_g1	0	0.2578333	0.162	0	0	NA	0	0	0	0	0	AB3F_ARATH	ABC transporter F family member 3 (ABC transporter ABCF.3) (AtABCF3) (GCN20-type ATP-binding cassette protein GCN3)	ABCF3 GCN3 At1g64550 F1N19.11	Arabidopsis thaliana (Mouse-ear cress)
TRINITY_DN83551_c0_g1	0	0	0	0	0.6668333	1	0	0	0	0	0	NA	NA	NA	NA
TRINITY_DN83552_c0_g1	0	0.0595	0	0.147	0.08083333	NA	0	0	0	0	0	NA	NA	NA	NA
TRINITY_DN83558_c0_g2	0	0	0.1536667	0	0	NA	0	0	0	0	0	NA	NA	NA	NA
TRINITY_DN83562_c0_g1	0	0.2253333	0	0	0	NA	0	0	0	0	0	NA	NA	NA	NA
TRINITY_DN83571_c0_g1	0	0.4021667	0	0	0	NA	0	0	0	0	0	NA	NA	NA	NA
TRINITY_DN83573_c0_g1	0	0	0	0.3483333	0	NA	0	0	0	0	0	NA	NA	NA	NA
TRINITY_DN83575_c0_g1	0	0	0.3983333	0	0	NA	0	0	0	0	0	NA	NA	NA	NA
TRINITY_DN83579_c0_g1	0	0	0	0	0.2225	NA	0	0	0	0	0	NA	NA	NA	NA
TRINITY_DN83580_c0_g1	0	0.049	0.028	0.047	0.05333333	NA	0	0	0	0	0	NA	NA	NA	NA
TRINITY_DN83583_c0_g1	0	0	0.1431667	0	0.1841667	NA	0	0	0	0	0	NA	NA	NA	NA
TRINITY_DN83584_c0_g1	0	0	0	0.1276667	0	NA	0	0	0	0	0	POL_FMVD	Enzymatic polyprotein [Includes: Aspartic protease (EC 3.4.23.-); Endonuclease; Reverse transcriptase (EC 2.7.7.49)]	ORF V	Figwort mosaic virus (strain DxS) (FMV)
TRINITY_DN83586_c0_g1	0	0.24433333	0	0	0.06366667	NA	0	0	0	0	0	NA	NA	NA	NA
TRINITY_DN83586_c0_g2	0	0	0.2895	0	0	NA	0	0	0	0	0	NA	NA	NA	NA
TRINITY_DN83587_c0_g1	0	0	0.2146667	0.0595	0	NA	0	0	0	0	0	NA	NA	NA	NA
TRINITY_DN83588_c0_g1	0	0	0	0.8948333	0	NA	0	0	0	0	0	NA	NA	NA	NA
TRINITY_DN8359_c0_g1	0	0	0.17	0	0	NA	0	0	0	0	0	NA	NA	NA	NA
TRINITY_DN83599_c0_g1	0	0.1131667	0.2203333	0	0	NA	0	0	0	0	0	NA	NA	NA	NA
TRINITY_DN83603_c0_g1	0	0.03383333	0	0.03216667	0.0285	NA	0	0	0	0	0	NA	NA	NA	NA
TRINITY_DN83605_c0_g1	0	0.04766667	0.08383333	0.03116667	0	NA	0	0	0	0	0	NA	NA	NA	NA
TRINITY_DN83609_c0_g1	0	0.2988333	0.1151667	0	0	NA	0	0	0	0	0	NA	NA	NA	NA
TRINITY_DN83613_c0_g1	0	0.1016667	0.2638333	0	0	NA	0	0	0	0	0	POLX_TOBAC	Retrovirus-related Pol polyprotein from transposon TNT 1-94 [Includes: Protease (EC 3.4.23.-); Reverse transcriptase (EC 2.7.7.49); Endonuclease]		Nicotiana tabacum (Common tobacco)
TRINITY_DN83618_c0_g1	0	0.1365	0	0	0.1898333	NA	0	0	0	0	0	NA	NA	NA	NA
TRINITY_DN8362_c0_g1	0	0	0	0.216	0	NA	0	0	0	0	0	MANA_CANEN	NA	NA	NA
TRINITY_DN83620_c0_g1	0	0	0	0.2366667	0	NA	0	0	0	0	0	NA	NA	NA	NA
TRINITY_DN83623_c0_g1	0	0.324	0.1138333	0	0	NA	0	0	0	0	0	POLX_TOBAC	Retrovirus-related Pol polyprotein from transposon TNT 1-94 [Includes: Protease (EC 3.4.23.-); Reverse transcriptase (EC 2.7.7.49); Endonuclease]		Nicotiana tabacum (Common tobacco)
TRINITY_DN83628_c0_g1	0	0	0.15	0	0	NA	0	0	0	0	0	NA	NA	NA	NA
TRINITY_DN83632_c0_g1	0	0.06033333	0.12183333	0	0	NA	0	0	0	0	0	NA	NA	NA	NA
TRINITY_DN83634_c0_g1	0	0.19	0.1125	0	0	NA	0	0	0	0	0	NA	NA	NA	NA
TRINITY_DN83640_c0_g1	0	0	0	0	0.2723333	NA	0	0	0	0	0	NA	NA	NA	NA
TRINITY_DN83645_c0_g1	0	0	0	0.09166667	0	NA	0	0	0	0	0	NA	NA	NA	NA
TRINITY_DN83646_c0_g1	0	0	0.1505	0	0	NA	0	0	0	0	0	NA	NA	NA	NA
TRINITY_DN83649_c0_g1	0	0	0.8458333	0	0	1	0	0	0	0	0	NA	NA	NA	NA
TRINITY_DN83652_c0_g1	0	0.17883333	0.09216667	0	0.30566667	NA	0	0	0	0	0	NA	NA	NA	NA
TRINITY_DN83654_c0_g1	0	0	0	0	0	NA	0	0	0	0	0	NA	NA	NA	NA
TRINITY_DN83656_c0_g1	0	0	0	0.1531667	0	NA	0	0	0	0	0	NA	NA	NA	NA
TRINITY_DN83657_c0_g1	0	0	0	0	0.4025	NA	0	0	0	0	0	NA	NA	NA	NA
TRINITY_DN83658_c0_g1	0	0	0	0	0.2726667	NA	0	0	0	0	0	NA	NA	NA	NA
TRINITY_DN8366_c0_g1	0	0	0.09433333	0.11183333	0	NA	0	0	0	0	0	PMA1_SOLLC	Plasma membrane ATPase 1 (EC 7.1.2.1) (Proton pump 1)	LHA1	Solanum lycopersicum (Tomato) (Lycopersicon esculentum)
TRINITY_DN83662_c0_g1	0	0.04666667	0	0.12083333	0	NA	0	0	0	0	0	NA	NA	NA	NA
TRINITY_DN83663_c0_g1	0	0	0.061	0	0.3455	NA	0	0	0	0	0	NA	NA	NA	NA
TRINITY_DN83669_c0_g1	0	0	0.408	0.1935	0.8283333	0.837136687279745	0	0	0	0	0	NA	NA	NA	NA
TRINITY_DN83676_c0_g1	0	0	0	0	0.339	NA	0	0	0	0	0	NA	NA	NA	NA
TRINITY_DN83677_c0_g1	0	0	0	0.2608333	0.0215	NA	0	0	0	0	0	CYNS_PHYPA	Cyanate hydratase (Cyanase) (EC 4.2.1.104) (Cyanate hydrolase) (Cyanate lyase)	CYN PHYPADRAFT_148136	Physcomitrella patens subsp. patens (Moss)
TRINITY_DN83686_c0_g1	0	0	0.236	0	0	NA	0	0	0	0	0	NA	NA	NA	NA
TRINITY_DN83690_c0_g1	0	0	0	0.578	0	1	0	0	0	0	0	NA	NA	NA	NA
TRINITY_DN83691_c0_g1	0	0.06183333	0.10533333	0.05783333	0.05083333	NA	0	0	0	0	0	NA	NA	NA	NA
TRINITY_DN83693_c0_g1	0	0	0.2271667	0	0.1065	NA	0	0	0	0	0	PP188_ARATH	Pentatricopeptide repeat-containing protein At2g36730	PCMP-E44 At2g36730 F13K3.13	Arabidopsis thaliana (Mouse-ear cress)
TRINITY_DN83698_c0_g1	0	0.5046667	0	0	0	NA	0	0	0	0	0	NA	NA	NA	NA
TRINITY_DN83699_c0_g1	0	0.4883333	0	0	0	NA	0	0	0	0	0	NA	NA	NA	NA
TRINITY_DN83702_c0_g1	0	0	0	0.2063333	0.0595	NA	0	0	0	0	0	NA	NA	NA	NA
TRINITY_DN83703_c0_g1	0	0	0	0.1116667	0	NA	0	0	0	0	0	NA	NA	NA	NA
TRINITY_DN83707_c0_g1	0	0	0	0	0.3961667	NA	0	0	0	0	0	NA	NA	NA	NA
TRINITY_DN83708_c0_g1	0	0	0.04933333	0.26633333	0.03066667	NA	0	0	0	0	0	NA	NA	NA	NA
TRINITY_DN83716_c0_g1	0	0.0835	0	0.098	0	NA	0	0	0	0	0	NA	NA	NA	NA
TRINITY_DN83717_c0_g1	0	0	0.4256667	0.1293333	0	NA	0	0	0	0	0	NA	NA	NA	NA
TRINITY_DN83718_c0_g1	0	0.175	0.3628333	0.175	0	0.945454968719473	0	0	0	0	0	NA	NA	NA	NA
TRINITY_DN83719_c0_g1	0	0	0.124	0	0	NA	0	0	0	0	0	NA	NA	NA	NA
TRINITY_DN83720_c0_g1	0	0.04766667	0.10266667	0.057	0	NA	0	0	0	0	0	NA	NA	NA	NA
TRINITY_DN83722_c0_g1	0	0.1326667	0	0	0.0995	NA	0	0	0	0	0	NA	NA	NA	NA
TRINITY_DN83724_c0_g1	0	0.1675	0	0	0.01133333	NA	0	0	0	0	0	NA	NA	NA	NA
TRINITY_DN83725_c0_g1	0	0.07316667	0	0.0405	0.01466667	NA	0	0	0	0	0	NA	NA	NA	NA
TRINITY_DN83729_c0_g1	0	0.1878333	0	0	0	NA	0	0	0	0	0	NA	NA	NA	NA
TRINITY_DN83733_c0_g2	0	0	0.3296667	0	0	NA	0	0	0	0	0	NA	NA	NA	NA
TRINITY_DN83735_c0_g1	0	0.2265	0.5361667	0	0	1	0	0	0	0	0	NA	NA	NA	NA
TRINITY_DN8374_c0_g1	0	0.3851667	0	0	0	1	0	0	0	0	0	NA	NA	NA	NA
TRINITY_DN83743_c0_g1	0	0.1375	0.1135	0	0	NA	0	0	0	0	0	NA	NA	NA	NA
TRINITY_DN83747_c0_g1	0	0	0.154	0	0	NA	0	0	0	0	0	NA	NA	NA	NA
TRINITY_DN8375_c0_g1	0	0.2133333	0	0	0.1246667	NA	0	0	0	0	0	NA	NA	NA	NA
TRINITY_DN83752_c0_g1	0	0.3335	0	0	0	NA	0	0	0	0	0	NA	NA	NA	NA
TRINITY_DN83761_c0_g1	0	0.07683333	0.09233333	0	0.078	NA	0	0	0	0	0	NA	NA	NA	NA
TRINITY_DN83763_c1_g1	0	0.3553333	0.1326667	0	0	NA	0	0	0	0	0	POL_COYMV	Polyprotein P3 [Includes: Putative movement protein (MP); Capsid protein (Coat protein) (CP); Protease (PR) (EC 3.4.23.-); Reverse transcriptase (RT) (EC 2.7.7.49); Ribonuclease H (EC 3.1.26.4)]		Commelina yellow mottle virus (CoYMV)
TRINITY_DN83766_c0_g1	0	0	0	0.255	0	NA	0	0	0	0	0	NA	NA	NA	NA
TRINITY_DN83769_c0_g1	0	0.1938333	0	0	0	NA	0	0	0	0	0	NA	NA	NA	NA
TRINITY_DN83770_c0_g1	0	0.141	0	0.1443333	0	NA	0	0	0	0	0	NA	NA	NA	NA
TRINITY_DN83772_c0_g1	0	0.093	0	0.1843333	0.1273333	NA	0	0	0	0	0	NA	NA	NA	NA
TRINITY_DN83779_c0_g1	0	0.1186667	0	0.3953333	0	NA	0	0	0	0	0	NA	NA	NA	NA
TRINITY_DN83788_c0_g1	0	0	0	0	0	NA	0	0	0	0	0	NA	NA	NA	NA
TRINITY_DN838_c0_g1	0	0.1763333	0	0	0	NA	0	0	0	0	0	NA	NA	NA	NA
TRINITY_DN83812_c0_g1	0	0.1876667	0	0	0	NA	0	0	0	0	0	NA	NA	NA	NA
TRINITY_DN83815_c0_g1	0	0	0	0.8943333	0	NA	0	0	0	0	0	NA	NA	NA	NA
TRINITY_DN83821_c0_g1	0	0.17283333	0.06083333	0	0	NA	0	0	0	0	0	NA	NA	NA	NA
TRINITY_DN83827_c0_g1	0	0.097	0.03666667	0.04416667	0	NA	0	0	0	0	0	NA	NA	NA	NA
TRINITY_DN8383_c0_g1	0	0.1561667	0	0	0	NA	0	0	0	0	0	NA	NA	NA	NA
TRINITY_DN83830_c0_g1	0	0	0.1346667	0	0.1313333	NA	0	0	0	0	0	NA	NA	NA	NA
TRINITY_DN83843_c0_g1	0	0.2581667	0	0	0	NA	0	0	0	0	0	NA	NA	NA	NA
TRINITY_DN83847_c0_g1	0	0.0535	0.14133333	0.10116667	0.07066667	NA	0	0	0	0	0	NA	NA	NA	NA
TRINITY_DN83849_c0_g1	0	0	0	0.1793333	0.3431667	0.974644007945812	0	0	0	0	0	NA	NA	NA	NA
TRINITY_DN83850_c0_g1	0	0.105	0	0.1466667	0.069	NA	0	0	0	0	0	RNHX1_ARATH	Putative ribonuclease H protein At1g65750 (EC 3.1.26.4)	At1g65750 F1E22.12	Arabidopsis thaliana (Mouse-ear cress)
TRINITY_DN83851_c0_g1	0	0.1671667	0.1298333	0	0	NA	0	0	0	0	0	NA	NA	NA	NA
TRINITY_DN83855_c0_g1	0	0.08366667	0.07266667	0	0	NA	0	0	0	0	0	NA	NA	NA	NA
TRINITY_DN83856_c0_g1	0	0	0	0.3911667	0	NA	0	0	0	0	0	NA	NA	NA	NA
TRINITY_DN8386_c0_g1	0	0.24116667	0	0	0.09933333	NA	0	0	0	0	0	NA	NA	NA	NA
TRINITY_DN83863_c0_g1	0	0	0.04783333	0	0.18266667	NA	0	0	0	0	0	NA	NA	NA	NA
TRINITY_DN83864_c0_g1	0	0	0.5015	0	0	NA	0	0	0	0	0	NA	NA	NA	NA
TRINITY_DN83869_c0_g1	0	0	0.06566667	0	0	NA	0	0	0	0	0	NA	NA	NA	NA
TRINITY_DN83869_c0_g2	0	0.04233333	0.037	0.01483333	0	NA	0	0	0	0	0	NA	NA	NA	NA
TRINITY_DN83872_c0_g1	0	0	0.351	0	0	NA	0	0	0	0	0	NA	NA	NA	NA
TRINITY_DN83874_c0_g1	0	0.145	0.08266667	0	0.10466667	NA	0	0	0	0	0	NA	NA	NA	NA
TRINITY_DN83876_c0_g1	0	0.3686667	0	0	0	NA	0	0	0	0	0	NA	NA	NA	NA
TRINITY_DN83878_c0_g1	0	0.1881667	0.2201667	0	0	0.891040707394903	0	0	0	0	0	NA	NA	NA	NA
TRINITY_DN83879_c0_g1	0	0.2795	0	0	0	NA	0	0	0	0	0	NA	NA	NA	NA
TRINITY_DN8388_c0_g1	0	0.3788333	0	0	0	NA	0	0	0	0	0	NA	NA	NA	NA
TRINITY_DN83880_c0_g1	0	0	0	0.1861667	0	NA	0	0	0	0	0	NA	NA	NA	NA
TRINITY_DN83882_c0_g1	0	0	0	0.2575	0	NA	0	0	0	0	0	NA	NA	NA	NA
TRINITY_DN83883_c0_g1	0	0	0	0.2711667	0	NA	0	0	0	0	0	NA	NA	NA	NA
TRINITY_DN83889_c0_g1	0	0	0.1516667	0	0	NA	0	0	0	0	0	NA	NA	NA	NA
TRINITY_DN83890_c0_g1	0	0.04516667	0	0.058	0.13133333	NA	0	0	0	0	0	NA	NA	NA	NA
TRINITY_DN83898_c0_g1	0	0.212	0	0	0	NA	0	0	0	0	0	NA	NA	NA	NA
TRINITY_DN83900_c0_g1	0	0	0	0.04716667	0.163	NA	0	0	0	0	0	NA	NA	NA	NA
TRINITY_DN83901_c0_g1	0	0	0.06933333	0	0	NA	0	0	0	0	0	NA	NA	NA	NA
TRINITY_DN83903_c0_g1	0	0	0	0	0.5816667	1	0	0	0	0	0	NA	NA	NA	NA
TRINITY_DN83904_c0_g1	0	0	0.2071667	0	0.0285	NA	0	0	0	0	0	NA	NA	NA	NA
TRINITY_DN83905_c0_g1	0	0	0.2226667	0	0	NA	0	0	0	0	0	NA	NA	NA	NA
TRINITY_DN83907_c0_g1	0	0	0	0.3878333	0.26	0.868370704323785	0	0	0	0	0	Y3IP1_ARATH; Y3IP1_TOBAC	Ycf3-interacting protein 1, chloroplastic (Protein CHLOROPLAST ENHANCING STRESS TOLERANCE) (AtCEST); Ycf3-interacting protein 1, chloroplastic	Y3IP1 CEST At5g44650;	Arabidopsis thaliana (Mouse-ear cress); Nicotiana tabacum (Common tobacco)
TRINITY_DN83913_c0_g1	0	0	0.04133333	0	0.19366667	NA	0	0	0	0	0	NA	NA	NA	NA
TRINITY_DN83916_c0_g1	0	0.07016667	0.06966667	0.031	0.0515	NA	0	0	0	0	0	NA	NA	NA	NA
TRINITY_DN83919_c0_g1	0	0.3451667	0.303	0	0	0.794742079123212	0	0	0	0	0	NA	NA	NA	NA
TRINITY_DN8392_c0_g1	0	0.01583333	0.0545	0	0	NA	0	0	0	0	0	NA	NA	NA	NA
TRINITY_DN83920_c0_g1	0	0.1716667	0	0.0785	0	NA	0	0	0	0	0	NA	NA	NA	NA
TRINITY_DN83923_c0_g1	0	0	0.3198333	0	0	NA	0	0	0	0	0	NA	NA	NA	NA
TRINITY_DN83925_c0_g1	0	0.07166667	0.0545	0	0	NA	0	0	0	0	0	NA	NA	NA	NA
TRINITY_DN83927_c0_g1	0	0.2583333	0.1236667	0	0	NA	0	0	0	0	0	NA	NA	NA	NA
TRINITY_DN83932_c0_g1	0	0.3268333	0	0	0	NA	0	0	0	0	0	NA	NA	NA	NA
TRINITY_DN83934_c0_g1	0	0	0.0775	0.2341667	0	NA	0	0	0	0	0	NA	NA	NA	NA
TRINITY_DN83938_c0_g1	0	0.2786667	0	0	0	NA	0	0	0	0	0	NA	NA	NA	NA
TRINITY_DN83939_c0_g1	0	0.1896667	0	0	0	NA	0	0	0	0	0	NA	NA	NA	NA
TRINITY_DN83941_c0_g1	0	0.03533333	0.20566667	0	0.03766667	NA	0	0	0	0	0	NA	NA	NA	NA
TRINITY_DN83944_c0_g1	0	0	0.1078333	0.1181667	0	NA	0	0	0	0	0	NA	NA	NA	NA
TRINITY_DN83946_c0_g1	0	0.05	0.06316667	0.024	0.201	NA	0	0	0	0	0	NA	NA	NA	NA
TRINITY_DN83948_c0_g1	0	0	0.3355	0	0	NA	0	0	0	0	0	NA	NA	NA	NA
TRINITY_DN83953_c0_g1	0	0.06466667	0	0.16933333	0	NA	0	0	0	0	0	NA	NA	NA	NA
TRINITY_DN83954_c0_g1	0	0	0.8606667	0	0	1	0	0	0	0	0	NA	NA	NA	NA
TRINITY_DN83958_c0_g1	0	0	0.4303333	0	0	NA	0	0	0	0	0	NA	NA	NA	NA
TRINITY_DN83973_c0_g1	0	0.1221667	0	0.098	0	NA	0	0	0	0	0	NA	NA	NA	NA
TRINITY_DN83978_c0_g1	0	0.1418333	0	0	0	NA	0	0	0	0	0	NA	NA	NA	NA
TRINITY_DN83980_c0_g1	0	0.1271667	0.1186667	0	0	NA	0	0	0	0	0	NA	NA	NA	NA
TRINITY_DN83982_c1_g1	0	0.3111667	0	0	0	NA	0	0	0	0	0	NA	NA	NA	NA
TRINITY_DN83983_c0_g1	0	0	0	0.179	0.1898333	0.862870494342566	0	0	0	0	0	NA	NA	NA	NA
TRINITY_DN83984_c0_g1	0	0.1551667	0.2673333	0	0.4553333	0.88246652927933	0	0	0	0	0	NA	NA	NA	NA
TRINITY_DN83987_c0_g1	0	0.16866667	0.08166667	0	0	NA	0	0	0	0	0	NA	NA	NA	NA
TRINITY_DN83988_c0_g1	0	0.2416667	0	0	0	NA	0	0	0	0	0	NA	NA	NA	NA
TRINITY_DN83989_c0_g1	0	0	0.2751667	0.181	0.2651667	0.947037864899511	0	0	0	0	0	NA	NA	NA	NA
TRINITY_DN83995_c0_g1	0	0.175	0	0.1866667	0	0.892370223749483	0	0	0	0	0	NA	NA	NA	NA
TRINITY_DN83998_c0_g1	0	0	0	0.1316667	0	NA	0	0	0	0	0	NADK2_ORYSJ	NA	NA	NA
TRINITY_DN84000_c0_g1	0	0.199	0	0	0.2796667	NA	0	0	0	0	0	NA	NA	NA	NA
TRINITY_DN84003_c0_g1	0	0	0	0	0.2503333	NA	0	0	0	0	0	NA	NA	NA	NA
TRINITY_DN84004_c0_g1	0	0.2478333	0	0	0	NA	0	0	0	0	0	NA	NA	NA	NA
TRINITY_DN8401_c0_g1	0	0.2075	0	0	0.1231667	NA	0	0	0	0	0	NA	NA	NA	NA
TRINITY_DN84013_c0_g1	0	0.1301667	0	0	0	NA	0	0	0	0	0	NA	NA	NA	NA
TRINITY_DN84020_c0_g1	0	0.1768333	0.1205	0	0	NA	0	0	0	0	0	NA	NA	NA	NA
TRINITY_DN84025_c0_g1	0	0.2373333	0	0	0.082	NA	0	0	0	0	0	NA	NA	NA	NA
TRINITY_DN84026_c0_g1	0	0	0	0.3471667	0	NA	0	0	0	0	0	NA	NA	NA	NA
TRINITY_DN84027_c0_g1	0	0.1771667	0	0	0.094	NA	0	0	0	0	0	NA	NA	NA	NA
TRINITY_DN84030_c0_g1	0	0	0.09016667	0	0.32433333	NA	0	0	0	0	0	NA	NA	NA	NA
TRINITY_DN84033_c0_g1	0	0.35633333	0	0.05066667	0	NA	0	0	0	0	0	NA	NA	NA	NA
TRINITY_DN84034_c0_g1	0	0	0	0.4078333	0.2778333	NA	0	0	0	0	0	NA	NA	NA	NA
TRINITY_DN84037_c0_g1	0	0	0	0.3161667	0	NA	0	0	0	0	0	NA	NA	NA	NA
TRINITY_DN84038_c0_g1	0	0.2981667	0.2001667	0	0	NA	0	0	0	0	0	NA	NA	NA	NA
TRINITY_DN84039_c0_g1	0	0.13316667	0	0	0.04666667	NA	0	0	0	0	0	NA	NA	NA	NA
TRINITY_DN84041_c1_g1	0	0	0.1313333	0	0	NA	0	0	0	0	0	NA	NA	NA	NA
TRINITY_DN84042_c0_g1	0	0.2661667	0	0	0	NA	0	0	0	0	0	NA	NA	NA	NA
TRINITY_DN84043_c0_g1	0	0.1405	0	0.2333333	0	NA	0	0	0	0	0	NA	NA	NA	NA
TRINITY_DN84044_c0_g1	0	0.09583333	0	0	0.12016667	NA	0	0	0	0	0	NA	NA	NA	NA
TRINITY_DN84046_c0_g1	0	0	0.015	0	0.07366667	NA	0	0	0	0	0	NA	NA	NA	NA
TRINITY_DN84051_c0_g1	0	0	0	0.1551667	0.1166667	NA	0	0	0	0	0	NA	NA	NA	NA
TRINITY_DN84053_c1_g1	0	0.0215	0	0.02816667	0	NA	0	0	0	0	0	NA	NA	NA	NA
TRINITY_DN84054_c0_g1	0	0.2435	0	0	0	NA	0	0	0	0	0	NA	NA	NA	NA
TRINITY_DN84056_c0_g1	0	0.33	0	0	0.1205	NA	0	0	0	0	0	NA	NA	NA	NA
TRINITY_DN84059_c0_g1	0	0.111	0.5113333	0	0	NA	0	0	0	0	0	NA	NA	NA	NA
TRINITY_DN8407_c0_g1	0	0	0.09766667	0.113	0.09366667	NA	0	0	0	0	0	NA	NA	NA	NA
TRINITY_DN84070_c0_g1	0	0.02516667	0.041	0.07933333	0	NA	0	0	0	0	0	NA	NA	NA	NA
TRINITY_DN84077_c0_g1	0	0	0.1468333	0	0.4603333	NA	0	0	0	0	0	NA	NA	NA	NA
TRINITY_DN84080_c0_g1	0	0.2353333	0	0	0	NA	0	0	0	0	0	NA	NA	NA	NA
TRINITY_DN84085_c0_g1	0	0	0.4948333	0.2081667	0	0.876966257462369	0	0	0	0	0	NA	NA	NA	NA
TRINITY_DN84089_c0_g1	0	0.1815	0	0.1968333	0.188	0.690875065730241	0	0	0	0	0	NA	NA	NA	NA
TRINITY_DN84094_c0_g1	0	0.1185	0	0	0.1571667	NA	0	0	0	0	0	NA	NA	NA	NA
TRINITY_DN84097_c0_g1	0	0	0.2711667	0	0	NA	0	0	0	0	0	NA	NA	NA	NA
TRINITY_DN84098_c0_g1	0	0	0.02083333	0.03333333	0	NA	0	0	0	0	0	NA	NA	NA	NA
TRINITY_DN8410_c0_g1	0	0	0.4776667	0	0	NA	0	0	0	0	0	NA	NA	NA	NA
TRINITY_DN84104_c0_g1	0	0.08183333	0.06416667	0	0.03816667	NA	0	0	0	0	0	NA	NA	NA	NA
TRINITY_DN84110_c0_g1	0	0.2726667	0	0.053	0	NA	0	0	0	0	0	NA	NA	NA	NA
TRINITY_DN84118_c0_g1	0	0	0.411	0	0	NA	0	0	0	0	0	NA	NA	NA	NA
TRINITY_DN84119_c0_g1	0	0	0	0.3066667	0.1278333	NA	0	0	0	0	0	IF4G_ARATH	Eukaryotic translation initiation factor 4G (eIF-4G) (eIF4G) (Protein cucumovirus multiplication 2) (Protein synthesis initiation factor 4G)	EIF4G CUM2 At3g60240 F27H5_30	Arabidopsis thaliana (Mouse-ear cress)
TRINITY_DN84124_c0_g1	0	0.0575	0.0435	0	0.03883333	NA	0	0	0	0	0	NA	NA	NA	NA
TRINITY_DN84127_c1_g1	0	0	0	0	0.1936667	NA	0	0	0	0	0	NA	NA	NA	NA
TRINITY_DN84128_c0_g1	0	0.232666667	0	0.009333333	0	NA	0	0	0	0	0	NA	NA	NA	NA
TRINITY_DN84129_c0_g1	0	0	0.2318333	0	0	NA	0	0	0	0	0	NA	NA	NA	NA
TRINITY_DN8413_c0_g1	0	0.193	0.4846667	0	0	0.953910492545374	0	0	0	0	0	NA	NA	NA	NA
TRINITY_DN84132_c0_g1	0	0	0.10383333	0.05933333	0.05133333	NA	0	0	0	0	0	NA	NA	NA	NA
TRINITY_DN84135_c0_g1	0	0.1191667	0	0.1281667	0	NA	0	0	0	0	0	NA	NA	NA	NA
TRINITY_DN84139_c0_g1	0	0	0.1455	0	0	NA	0	0	0	0	0	NA	NA	NA	NA
TRINITY_DN84140_c0_g1	0	0.167	0.1305	0	0	NA	0	0	0	0	0	NA	NA	NA	NA
TRINITY_DN8415_c0_g1	0	0.2186667	0	0	0	NA	0	0	0	0	0	NA	NA	NA	NA
TRINITY_DN84150_c0_g1	0	0	0.1413333	0	0.4055	NA	0	0	0	0	0	NA	NA	NA	NA
TRINITY_DN84152_c0_g1	0	0.1115	0	0.0985	0	NA	0	0	0	0	0	NA	NA	NA	NA
TRINITY_DN84156_c0_g1	0	0	0.1236667	0.1396667	0	NA	0	0	0	0	0	NA	NA	NA	NA
TRINITY_DN84158_c0_g1	0	0	0.5308333	0	0	1	0	0	0	0	0	NA	NA	NA	NA
TRINITY_DN84160_c0_g1	0	0	0.3105	0.1843333	0	0.959517907664422	0	0	0	0	0	NA	NA	NA	NA
TRINITY_DN84161_c0_g1	0	0.1366667	0.044	0	0	NA	0	0	0	0	0	NA	NA	NA	NA
TRINITY_DN84163_c0_g1	0	0.2805	0.182	0	0	NA	0	0	0	0	0	NA	NA	NA	NA
TRINITY_DN84164_c0_g1	0	0.2066667	0.1443333	0	0	NA	0	0	0	0	0	NA	NA	NA	NA
TRINITY_DN84169_c0_g1	0	0	0	0.1508333	0	NA	0	0	0	0	0	NA	NA	NA	NA
TRINITY_DN84171_c0_g1	0	0.1083333	0	0	0	NA	0	0	0	0	0	NA	NA	NA	NA
TRINITY_DN84174_c0_g1	0	0.1305	0	0.1273333	0	NA	0	0	0	0	0	NA	NA	NA	NA
TRINITY_DN84179_c0_g1	0	0.055333333	0.092166667	0.042833333	0.009666667	NA	0	0	0	0	0	NA	NA	NA	NA
TRINITY_DN84180_c0_g1	0	0.07416667	0.05416667	0.0935	0.103	NA	0	0	0	0	0	NA	NA	NA	NA
TRINITY_DN84181_c0_g1	0	0.3703333	0	0	0.1728333	0.988623628740352	0	0	0	0	0	NA	NA	NA	NA
TRINITY_DN84188_c0_g1	0	0	0	0	0	NA	0	0	0	0	0	NA	NA	NA	NA
TRINITY_DN84189_c0_g1	0	0.13383333	0.02816667	0	0	NA	0	0	0	0	0	NA	NA	NA	NA
TRINITY_DN8419_c0_g1	0	0	0	0	0.1733333	NA	0	0	0	0	0	NA	NA	NA	NA
TRINITY_DN84195_c0_g1	0	0	0.0945	0	0.0955	NA	0	0	0	0	0	NA	NA	NA	NA
TRINITY_DN8420_c0_g1	0	0	0	0.2746667	0	NA	0	0	0	0	0	NA	NA	NA	NA
TRINITY_DN84208_c0_g1	0	0	0.2653333	0	0	NA	0	0	0	0	0	NA	NA	NA	NA
TRINITY_DN84211_c0_g1	0	0	0	0.2328333	0	NA	0	0	0	0	0	NA	NA	NA	NA
TRINITY_DN84216_c0_g1	0	0.1108333	0	0	0	NA	0	0	0	0	0	NA	NA	NA	NA
TRINITY_DN84217_c0_g1	0	0.1703333	0.19	0	0	NA	0	0	0	0	0	NA	NA	NA	NA
TRINITY_DN84219_c0_g1	0	0	0.3128333	0	0.1095	NA	0	0	0	0	0	RNHX1_ARATH	Putative ribonuclease H protein At1g65750 (EC 3.1.26.4)	At1g65750 F1E22.12	Arabidopsis thaliana (Mouse-ear cress)
TRINITY_DN84220_c0_g1	0	0.2083333	0	0	0	NA	0	0	0	0	0	NA	NA	NA	NA
TRINITY_DN84222_c0_g1	0	0	0.09566667	0.3895	0	NA	0	0	0	0	0	NA	NA	NA	NA
TRINITY_DN84226_c0_g1	0	0	0	0	0.2766667	NA	0	0	0	0	0	NA	NA	NA	NA
TRINITY_DN84228_c0_g1	0	0.07233333	0	0	0	NA	0	0	0	0	0	NA	NA	NA	NA
TRINITY_DN84231_c0_g1	0	0	0.3641667	0	0.121	NA	0	0	0	0	0	NA	NA	NA	NA
TRINITY_DN84235_c0_g1	0	0	0	0.696	0	1	0	0	0	0	0	NA	NA	NA	NA
TRINITY_DN84238_c0_g1	0	0.2555	0	0	0.1183333	NA	0	0	0	0	0	NA	NA	NA	NA
TRINITY_DN84240_c0_g1	0	0	0.5393333	0	0	NA	0	0	0	0	0	NA	NA	NA	NA
TRINITY_DN84243_c0_g1	0	0	0	0.3193333	0.1458333	NA	0	0	0	0	0	NA	NA	NA	NA
TRINITY_DN84248_c0_g1	0	0.1186667	0	0.6438333	0	1	0	0	0	0	0	NA	NA	NA	NA
TRINITY_DN84251_c0_g1	0	0.131	0	0	0.3656667	NA	0	0	0	0	0	NA	NA	NA	NA
TRINITY_DN84255_c0_g1	0	0.163	0.0595	0	0.1171667	NA	0	0	0	0	0	NA	NA	NA	NA
TRINITY_DN84256_c0_g1	0	0	0.136	0	0	NA	0	0	0	0	0	NA	NA	NA	NA
TRINITY_DN84257_c0_g1	0	0	0.1585	0.151	0	NA	0	0	0	0	0	NA	NA	NA	NA
TRINITY_DN84258_c0_g1	0	0	0.069	0.3001667	0	NA	0	0	0	0	0	NA	NA	NA	NA
TRINITY_DN84264_c0_g1	0	0.09466667	0	0	0	NA	0	0	0	0	0	NA	NA	NA	NA
TRINITY_DN84267_c0_g1	0	0.04083333	0	0.15566667	0	NA	0	0	0	0	0	NA	NA	NA	NA
TRINITY_DN84274_c0_g1	0	0	0.2143333	0.1121667	0	NA	0	0	0	0	0	NA	NA	NA	NA
TRINITY_DN84278_c0_g1	0	0	0	0.2981667	0	NA	0	0	0	0	0	NA	NA	NA	NA
TRINITY_DN84284_c0_g1	0	0	0.687	0	0	NA	0	0	0	0	0	NA	NA	NA	NA
TRINITY_DN84285_c0_g1	0	0	0.272	0.1478333	0	NA	0	0	0	0	0	NA	NA	NA	NA
TRINITY_DN84286_c0_g1	0	0.02216667	0	0.10433333	0	NA	0	0	0	0	0	NA	NA	NA	NA
TRINITY_DN84287_c0_g1	0	0.074	0.041	0.1006667	0.1028333	NA	0	0	0	0	0	NA	NA	NA	NA
TRINITY_DN8429_c0_g1	0	0.166	0.1186667	0	0.1711667	NA	0	0	0	0	0	NA	NA	NA	NA
TRINITY_DN84293_c0_g1	0	0.1208333	0	0	0.1431667	NA	0	0	0	0	0	NA	NA	NA	NA
TRINITY_DN84294_c0_g1	0	0.09583333	0	0	0	NA	0	0	0	0	0	NA	NA	NA	NA
TRINITY_DN84296_c0_g1	0	0.04983333	0.063	0	0.1175	NA	0	0	0	0	0	NA	NA	NA	NA
TRINITY_DN84297_c0_g1	0	0.3165	0	0	0	NA	0	0	0	0	0	NA	NA	NA	NA
TRINITY_DN84299_c0_g1	0	0	0	0.06516667	0.14483333	NA	0	0	0	0	0	NA	NA	NA	NA
TRINITY_DN8430_c0_g1	0	0.07933333	0.05	0	0	NA	0	0	0	0	0	NA	NA	NA	NA
TRINITY_DN84300_c0_g1	0	0.3388333	0	0	0	1	0	0	0	0	0	NA	NA	NA	NA
TRINITY_DN84303_c0_g1	0	0	0.1835	0	0.5363333	0.960586001045672	0	0	0	0	0	NA	NA	NA	NA
TRINITY_DN84309_c0_g1	0	0	0	0	0.8035	NA	0	0	0	0	0	NA	NA	NA	NA
TRINITY_DN84317_c0_g1	0	0	0	0.6831667	0	1	0	0	0	0	0	NA	NA	NA	NA
TRINITY_DN84323_c0_g1	0	0.09583333	0	0	0	NA	0	0	0	0	0	POLX_TOBAC	Retrovirus-related Pol polyprotein from transposon TNT 1-94 [Includes: Protease (EC 3.4.23.-); Reverse transcriptase (EC 2.7.7.49); Endonuclease]		Nicotiana tabacum (Common tobacco)
TRINITY_DN84327_c0_g1	0	0	0.2041667	0	0.3221667	0.923020370147413	0	0	0	0	0	NA	NA	NA	NA
TRINITY_DN84340_c0_g1	0	0.1186667	0	0.3556667	0	NA	0	0	0	0	0	NA	NA	NA	NA
TRINITY_DN84343_c1_g1	0	0	0	0	0.1118333	NA	0	0	0	0	0	NA	NA	NA	NA
TRINITY_DN84346_c0_g1	0	0.09783333	0	0.1605	0.109	NA	0	0	0	0	0	NA	NA	NA	NA
TRINITY_DN84349_c0_g1	0	0	0.3553333	0.4241667	0	0.797389019859914	0	0	0	0	0	NA	NA	NA	NA
TRINITY_DN84351_c0_g1	0	0.07233333	0	0.15816667	0.10266667	NA	0	0	0	0	0	NA	NA	NA	NA
TRINITY_DN84353_c0_g1	0	0.02383333	0.03783333	0	0.0685	NA	0	0	0	0	0	NA	NA	NA	NA
TRINITY_DN8436_c0_g1	0	0.4165	0	0	0.1693333	0.990386120342759	0	0	0	0	0	NA	NA	NA	NA
TRINITY_DN84360_c0_g1	0	0.13383333	0	0.05733333	0	NA	0	0	0	0	0	NA	NA	NA	NA
TRINITY_DN84364_c0_g1	0	0.336	0	0.1311667	0	NA	0	0	0	0	0	NA	NA	NA	NA
TRINITY_DN84365_c0_g1	0	0.02733333	0.02083333	0.03666667	0.04616667	NA	0	0	0	0	0	NA	NA	NA	NA
TRINITY_DN84366_c0_g1	0	0.185	0	0	0.3131667	NA	0	0	0	0	0	NA	NA	NA	NA
TRINITY_DN84369_c0_g1	0	0	0	0.3725	0	NA	0	0	0	0	0	RLP24_ARATH	Probable ribosome biogenesis protein RLP24	At2g44860 T13E15.13	Arabidopsis thaliana (Mouse-ear cress)
TRINITY_DN84371_c0_g1	0	0.2448333	0	0.2395	0	NA	0	0	0	0	0	NA	NA	NA	NA
TRINITY_DN84372_c0_g1	0	0	0.3421667	0	0	NA	0	0	0	0	0	NA	NA	NA	NA
TRINITY_DN84373_c0_g1	0	0	0	0	0.4288333	NA	0	0	0	0	0	NA	NA	NA	NA
TRINITY_DN84376_c0_g1	0	0	0	0.1295	0	NA	0	0	0	0	0	NA	NA	NA	NA
TRINITY_DN84378_c0_g1	0	0.192	0	0	0	NA	0	0	0	0	0	NA	NA	NA	NA
TRINITY_DN84379_c0_g1	0	0.0865	0.04083333	0.0295	0	NA	0	0	0	0	0	NA	NA	NA	NA
TRINITY_DN84381_c0_g1	0	0.284	0	0	0	NA	0	0	0	0	0	NA	NA	NA	NA
TRINITY_DN84384_c0_g1	0	0.2995	0	0.088	0.2575	0.875916299607016	0	0	0	0	0	NA	NA	NA	NA
TRINITY_DN84386_c0_g1	0	0.05816667	0.0215	0	0.16933333	NA	0	0	0	0	0	NA	NA	NA	NA
TRINITY_DN84394_c0_g1	0	0.1411667	0	0	0	NA	0	0	0	0	0	NA	NA	NA	NA
TRINITY_DN84395_c0_g1	0	0	0.1433333	0.6493333	0	1	0	0	0	0	0	NA	NA	NA	NA
TRINITY_DN844_c0_g1	0	0	0	0.204	0.1943333	0.810043651357655	0	0	0	0	0	NA	NA	NA	NA
TRINITY_DN84401_c0_g1	0	0	0	0.08116667	0	NA	0	0	0	0	0	NA	NA	NA	NA
TRINITY_DN84404_c0_g1	0	0.3073333	0	0	0	NA	0	0	0	0	0	NA	NA	NA	NA
TRINITY_DN84406_c0_g1	0	0	0	0	0.3365	NA	0	0	0	0	0	NA	NA	NA	NA
TRINITY_DN84407_c0_g2	0	0	0.516	0	0	NA	0	0	0	0	0	NA	NA	NA	NA
TRINITY_DN8441_c0_g1	0	0.064	0.02516667	0.04133333	0	NA	0	0	0	0	0	NA	NA	NA	NA
TRINITY_DN84411_c0_g1	0	0.2181667	0	0	0	NA	0	0	0	0	0	NA	NA	NA	NA
TRINITY_DN84421_c0_g1	0	0.02666667	0	0.105	0.03133333	NA	0	0	0	0	0	NA	NA	NA	NA
TRINITY_DN84422_c0_g1	0	0	0.484	0	0	NA	0	0	0	0	0	NA	NA	NA	NA
TRINITY_DN84422_c1_g1	0	0	0	0.07666667	0.1115	NA	0	0	0	0	0	NA	NA	NA	NA
TRINITY_DN8443_c0_g1	0	0.102	0.1283333	0	0	NA	0	0	0	0	0	NA	NA	NA	NA
TRINITY_DN84430_c0_g1	0	0.1965	0	0	0	NA	0	0	0	0	0	NA	NA	NA	NA
TRINITY_DN84435_c0_g1	0	0	0.1795	0	0	NA	0	0	0	0	0	NA	NA	NA	NA
TRINITY_DN84438_c0_g1	0	1.076	0	1.036	1.386333	0.60282294543726	0	0	0	0	1	NA	NA	NA	NA
TRINITY_DN84439_c0_g1	0	0.06233333	0	0.13533333	0	NA	0	0	0	0	0	NA	NA	NA	NA
TRINITY_DN84447_c0_g1	0	0.2898333	0	0	0	NA	0	0	0	0	0	NA	NA	NA	NA
TRINITY_DN84453_c0_g1	0	0	0.05766667	0.36983333	0	NA	0	0	0	0	0	NA	NA	NA	NA
TRINITY_DN84462_c0_g1	0	0.06183333	0	0.058	0.09016667	NA	0	0	0	0	0	NA	NA	NA	NA
TRINITY_DN84465_c0_g1	0	0.4388333	0	0	0	NA	0	0	0	0	0	NA	NA	NA	NA
TRINITY_DN84468_c0_g1	0	0.4265	0	0	0	NA	0	0	0	0	0	NA	NA	NA	NA
TRINITY_DN8447_c0_g1	0	0	1.009333	0	0	NA	0	0	0	0	0	NA	NA	NA	NA
TRINITY_DN84473_c0_g1	0	0.08416667	0.1865	0	0	NA	0	0	0	0	0	NA	NA	NA	NA
TRINITY_DN84474_c0_g1	0	0	0.08483333	0	0	NA	0	0	0	0	0	NA	NA	NA	NA
TRINITY_DN84476_c0_g1	0	0.2193333	0	0	0	NA	0	0	0	0	0	NA	NA	NA	NA
TRINITY_DN84477_c0_g1	0	0	0.17	0.3701667	0	0.993795839320513	0	0	0	0	0	NA	NA	NA	NA
TRINITY_DN8448_c0_g1	0	0	0.08433333	0.04316667	0	NA	0	0	0	0	0	NA	NA	NA	NA
TRINITY_DN84494_c0_g1	0	0.1715	0	0	0	NA	0	0	0	0	0	NA	NA	NA	NA
TRINITY_DN84495_c0_g1	0	0	0	0.5418333	0	NA	0	0	0	0	0	NA	NA	NA	NA
TRINITY_DN84498_c0_g1	0	0	0	0	0	NA	0	0	0	0	0	NA	NA	NA	NA
TRINITY_DN845_c0_g1	0	0.04816667	0.12133333	0	0	NA	0	0	0	0	0	NA	NA	NA	NA
TRINITY_DN84501_c0_g1	0	0.142	0	0.02316667	0.02933333	NA	0	0	0	0	0	NA	NA	NA	NA
TRINITY_DN84502_c0_g1	0	0.06583333	0.05983333	0	0.21633333	NA	0	0	0	0	0	NA	NA	NA	NA
TRINITY_DN84504_c0_g1	0	0.2106667	0.175	0.1163333	0	NA	0	0	0	0	0	NA	NA	NA	NA
TRINITY_DN84507_c0_g1	0	0	0	0	0.3393333	NA	0	0	0	0	0	NA	NA	NA	NA
TRINITY_DN84507_c1_g1	0	0	0	0	0.3245	NA	0	0	0	0	0	NA	NA	NA	NA
TRINITY_DN84509_c0_g1	0	0	0	0	0	NA	0	0	0	0	0	NA	NA	NA	NA
TRINITY_DN84510_c0_g1	0	0	0	0	0.06566667	NA	0	0	0	0	0	NA	NA	NA	NA
TRINITY_DN84528_c0_g1	0	0.0745	0.2158333	0	0.2951667	0.886924483125882	0	0	0	0	0	NA	NA	NA	NA
TRINITY_DN8453_c0_g1	0	0.2716667	0	0	0.099	NA	0	0	0	0	0	NA	NA	NA	NA
TRINITY_DN84530_c0_g1	0	0.0725	0.0485	0.1175	0	NA	0	0	0	0	0	NA	NA	NA	NA
TRINITY_DN84531_c0_g1	0	0.083	0.2143333	0	0	NA	0	0	0	0	0	NA	NA	NA	NA
TRINITY_DN84532_c0_g1	0	0	0.03033333	0.17183333	0.034	NA	0	0	0	0	0	NA	NA	NA	NA
TRINITY_DN84534_c0_g1	0	0.1375	0	0.159	0	NA	0	0	0	0	0	NA	NA	NA	NA
TRINITY_DN84536_c0_g1	0	0	0.2083333	0	0	NA	0	0	0	0	0	NA	NA	NA	NA
TRINITY_DN84537_c0_g2	0	0.137	0	0	0	NA	0	0	0	0	0	NA	NA	NA	NA
TRINITY_DN84542_c0_g1	0	0.7435	0.2771667	0	0	0.903246247063929	0	0	0	0	0	NA	NA	NA	NA
TRINITY_DN84545_c0_g1	0	0.1743333	0	0.3135	0	0.807043897463105	0	0	0	0	0	NA	NA	NA	NA
TRINITY_DN84548_c0_g1	0	0	0	0.2853333	0	NA	0	0	0	0	0	NA	NA	NA	NA
TRINITY_DN84553_c0_g1	0	0.2161667	0	0	0	NA	0	0	0	0	0	NA	NA	NA	NA
TRINITY_DN84555_c0_g1	0	0	0	0	0.2595	NA	0	0	0	0	0	NA	NA	NA	NA
TRINITY_DN84556_c0_g1	0	0	0.16	0	0	NA	0	0	0	0	0	NA	NA	NA	NA
TRINITY_DN84559_c0_g1	0	0.2425	0	0	0	NA	0	0	0	0	0	NA	NA	NA	NA
TRINITY_DN8456_c0_g1	0	0	0.1575	0	0	NA	0	0	0	0	0	NA	NA	NA	NA
TRINITY_DN84560_c0_g1	0	0	0	0.1685	0	NA	0	0	0	0	0	NA	NA	NA	NA
TRINITY_DN84562_c0_g1	0	0	0	0.3491667	0	NA	0	0	0	0	0	M750_ARATH	Uncharacterized mitochondrial protein AtMg00750 (ORF119)	AtMg00750; At2g07686	Arabidopsis thaliana (Mouse-ear cress)
TRINITY_DN84564_c0_g1	0	0.2011667	0	0	0	NA	0	0	0	0	0	NA	NA	NA	NA
TRINITY_DN84567_c0_g1	0	0.133	0	0	0.1176667	NA	0	0	0	0	0	NA	NA	NA	NA
TRINITY_DN84568_c0_g1	0	0.07183333	0.02566667	0	0.04816667	NA	0	0	0	0	0	NA	NA	NA	NA
TRINITY_DN84569_c0_g1	0	0	0.2468333	0.2685	0	0.794110657602817	0	0	0	0	0	NA	NA	NA	NA
TRINITY_DN84571_c0_g1	0	0.1516667	0	0	0	NA	0	0	0	0	0	NA	NA	NA	NA
TRINITY_DN84578_c0_g1	0	0	0.3841667	0.3141667	0	0.810219587526588	0	0	0	0	0	NA	NA	NA	NA
TRINITY_DN84582_c0_g1	0	0	0.09216667	0	0.13533333	NA	0	0	0	0	0	NA	NA	NA	NA
TRINITY_DN84587_c0_g1	0	0.6665	0	0	0	NA	0	0	0	0	0	NA	NA	NA	NA
TRINITY_DN84588_c0_g1	0	0.06233333	0.10433333	0.11783333	0	NA	0	0	0	0	0	NA	NA	NA	NA
TRINITY_DN84592_c0_g1	0	0.0875	0	0	0	NA	0	0	0	0	0	NA	NA	NA	NA
TRINITY_DN84593_c0_g1	0	0.1358333	0	0	0	NA	0	0	0	0	0	NA	NA	NA	NA
TRINITY_DN846_c0_g1	0	0.10383333	0.09483333	0	0	NA	0	0	0	0	0	NA	NA	NA	NA
TRINITY_DN84601_c0_g1	0	0	0	0.06733333	0	NA	0	0	0	0	0	NA	NA	NA	NA
TRINITY_DN84609_c0_g1	0	0.09483333	0	0	0	NA	0	0	0	0	0	NA	NA	NA	NA
TRINITY_DN84609_c0_g2	0	0.1353333	0	0	0	NA	0	0	0	0	0	NA	NA	NA	NA
TRINITY_DN84613_c0_g1	0	0.137	0.03666667	0	0	NA	0	0	0	0	0	NA	NA	NA	NA
TRINITY_DN84617_c0_g1	0	0.4451667	0	0	0.1595	NA	0	0	0	0	0	NA	NA	NA	NA
TRINITY_DN84619_c0_g1	0	0.1778333	0	0.3625	0	0.97913494852923	0	0	0	0	0	NA	NA	NA	NA
TRINITY_DN84621_c0_g1	0	0.2743333	0	0	0	NA	0	0	0	0	0	NA	NA	NA	NA
TRINITY_DN84625_c0_g1	0	0.2351667	0.1498333	0	0.281	NA	0	0	0	0	0	NA	NA	NA	NA
TRINITY_DN84627_c0_g1	0	0	0	0.5575	0	NA	0	0	0	0	0	NA	NA	NA	NA
TRINITY_DN84629_c0_g1	0	0.1748333	0.1971667	0	0	0.928836196182266	0	0	0	0	0	NA	NA	NA	NA
TRINITY_DN84632_c0_g1	0	0	0	0.2821667	0	NA	0	0	0	0	0	NA	NA	NA	NA
TRINITY_DN84634_c0_g1	0	0.1301667	0	0	0	NA	0	0	0	0	0	NA	NA	NA	NA
TRINITY_DN84635_c0_g1	0	0.09033333	0	0	0.12666667	NA	0	0	0	0	0	NA	NA	NA	NA
TRINITY_DN84636_c0_g1	0	0.2398333	0	0	0	NA	0	0	0	0	0	NA	NA	NA	NA
TRINITY_DN84643_c0_g1	0	0	0	0.316	0	NA	0	0	0	0	0	NA	NA	NA	NA
TRINITY_DN84644_c0_g1	0	0.3696667	0	0	0	NA	0	0	0	0	0	NA	NA	NA	NA
TRINITY_DN84646_c0_g1	0	0.127166667	0.008666667	0.023166667	0	NA	0	0	0	0	0	NA	NA	NA	NA
TRINITY_DN84652_c0_g1	0	0	0	0	0.9161667	NA	0	0	0	0	0	NA	NA	NA	NA
TRINITY_DN84653_c0_g1	0	0.07683333	0	0	0.32816667	NA	0	0	0	0	0	NA	NA	NA	NA
TRINITY_DN84654_c0_g1	0	0.141	0	0	0.2408333	NA	0	0	0	0	0	NA	NA	NA	NA
TRINITY_DN84659_c0_g1	0	0.102	0	0.2665	0.5275	NA	0	0	0	0	0	NA	NA	NA	NA
TRINITY_DN84660_c0_g1	0	0.071	0.2363333	0	0	NA	0	0	0	0	0	NA	NA	NA	NA
TRINITY_DN84663_c0_g1	0	0.3455	0	0	0.06483333	NA	0	0	0	0	0	NA	NA	NA	NA
TRINITY_DN84666_c0_g1	0	0.13233333	0	0	0.02716667	NA	0	0	0	0	0	NA	NA	NA	NA
TRINITY_DN84667_c0_g1	0	0.04566667	0	0.04433333	0.09633333	NA	0	0	0	0	0	NA	NA	NA	NA
TRINITY_DN84670_c0_g1	0	0.2741667	0.2965	0	0.1446667	NA	0	0	0	0	0	NA	NA	NA	NA
TRINITY_DN84673_c0_g1	0	0.1321667	0	0.2526667	0	NA	0	0	0	0	0	NA	NA	NA	NA
TRINITY_DN84675_c0_g1	0	0	0.076	0.143	0	NA	0	0	0	0	0	NA	NA	NA	NA
TRINITY_DN84677_c0_g1	0	0	0	0	0.3666667	NA	0	0	0	0	0	NA	NA	NA	NA
TRINITY_DN84689_c0_g1	0	0.105	0	0	0	NA	0	0	0	0	0	NA	NA	NA	NA
TRINITY_DN8469_c0_g1	0	0	0	0.625	0	NA	0	0	0	0	0	NA	NA	NA	NA
TRINITY_DN84691_c0_g1	0	0	0	0.051	0.07966667	NA	0	0	0	0	0	NA	NA	NA	NA
TRINITY_DN84692_c0_g1	0	0	0	0.2676667	0	NA	0	0	0	0	0	NA	NA	NA	NA
TRINITY_DN84695_c0_g1	0	0.08416667	0.05616667	0	0.33816667	NA	0	0	0	0	0	NA	NA	NA	NA
TRINITY_DN84700_c0_g1	0	0.0615	0	0.1505	0	NA	0	0	0	0	0	NA	NA	NA	NA
TRINITY_DN84706_c0_g1	0	0.1971667	0.155	0	0	NA	0	0	0	0	0	NA	NA	NA	NA
TRINITY_DN84707_c0_g1	0	0.1518333	0	0	0	NA	0	0	0	0	0	NA	NA	NA	NA
TRINITY_DN84715_c0_g1	0	0	0	0.03133333	0.09266667	NA	0	0	0	0	0	NA	NA	NA	NA
TRINITY_DN84719_c0_g1	0	0.2541667	0	0.0905	0	NA	0	0	0	0	0	NA	NA	NA	NA
TRINITY_DN84726_c0_g1	0	0	0	0.3913333	0	1	0	0	0	0	0	NA	NA	NA	NA
TRINITY_DN84728_c0_g1	0	0.19316667	0	0.29116667	0.03666667	NA	0	0	0	0	0	LHTL8_ARATH	Lysine histidine transporter-like 8 (Amino acid transporter-like protein 1)	AATL1 At1g47670 F16N3.4	Arabidopsis thaliana (Mouse-ear cress)
TRINITY_DN84733_c0_g1	0	0.02616667	0	0	0.15366667	NA	0	0	0	0	0	NA	NA	NA	NA
TRINITY_DN84740_c0_g1	0	0.2175	0	0	0.1835	0.909637717265979	0	0	0	0	0	ECAP_SOLLC	Calcium-transporting ATPase, endoplasmic reticulum-type (EC 7.2.2.10)	LCA1	Solanum lycopersicum (Tomato) (Lycopersicon esculentum)
TRINITY_DN84741_c0_g1	0	0.43	0.1405	0.165	0	NA	0	0	0	0	0	NA	NA	NA	NA
TRINITY_DN84742_c0_g1	0	0	0.225	0	0	NA	0	0	0	0	0	NA	NA	NA	NA
TRINITY_DN84743_c0_g1	0	0.2981667	0	0	0	NA	0	0	0	0	0	NA	NA	NA	NA
TRINITY_DN84747_c0_g1	0	0	0.07033333	0.056	0	NA	0	0	0	0	0	NA	NA	NA	NA
TRINITY_DN84749_c0_g1	0	0	0.008833333	0.099166667	0	NA	0	0	0	0	0	NA	NA	NA	NA
TRINITY_DN84750_c0_g1	0	0	0	0.2775	0.02883333	NA	0	0	0	0	0	NA	NA	NA	NA
TRINITY_DN84755_c0_g1	0	0.2073333	0	0	0	NA	0	0	0	0	0	NA	NA	NA	NA
TRINITY_DN84758_c0_g1	0	0.2563333	0	0	0	NA	0	0	0	0	0	NA	NA	NA	NA
TRINITY_DN84759_c0_g1	0	0.1555	0.05716667	0	0	NA	0	0	0	0	0	NA	NA	NA	NA
TRINITY_DN84762_c0_g1	0	0	0.124	0.1731667	0	NA	0	0	0	0	0	NA	NA	NA	NA
TRINITY_DN84768_c0_g1	0	0.09783333	0.14233333	0	0	NA	0	0	0	0	0	NA	NA	NA	NA
TRINITY_DN84773_c0_g1	0	0.1811667	0.1765	0	0	0.828206780299348	0	0	0	0	0	NA	NA	NA	NA
TRINITY_DN84775_c0_g1	0	0.4145	0.112	0	0	NA	0	0	0	0	0	NA	NA	NA	NA
TRINITY_DN84776_c0_g1	0	0.2255	0	0	0	NA	0	0	0	0	0	NA	NA	NA	NA
TRINITY_DN84780_c0_g1	0	0	0.114	0.1211667	0	NA	0	0	0	0	0	NA	NA	NA	NA
TRINITY_DN84781_c0_g1	0	0.06316667	0	0	0.22866667	NA	0	0	0	0	0	NA	NA	NA	NA
TRINITY_DN84783_c0_g1	0	0	0.1213333	0.0675	0.1638333	NA	0	0	0	0	0	NA	NA	NA	NA
TRINITY_DN84790_c0_g1	0	0	0	0.2543333	0.6848333	0.859962672465314	0	0	0	0	0	TPR2_ORYSJ	Protein TOPLESS-RELATED PROTEIN 2 (Protein TPR2) (Protein ABERRANT SPIKELET AND PANICLE 1) (Protein ASP1) (Protein LISSENCEPHALY TYPE-1-LIKE 1) (OsLIS-L1) (Protein LIS-L1) (Protein TPL) (OsTPL) (Ramosa1 enhancer locus 2) (OsREL2) (Protein REL2) (Topless-like protein)	TPR2 ASP1 LIS-L1 REL2 TPL Os08g0162100 LOC_Os08g06480 OsJ_26138 P0577B11.132	Oryza sativa subsp. japonica (Rice)
TRINITY_DN84798_c0_g1	0	0	0	0	0.4705	NA	0	0	0	0	0	NA	NA	NA	NA
TRINITY_DN8480_c0_g1	0	0.5638333	0	0	0	NA	0	0	0	0	0	NA	NA	NA	NA
TRINITY_DN84800_c0_g1	0	0	0	0.121	0.3598333	NA	0	0	0	0	0	NA	NA	NA	NA
TRINITY_DN84805_c0_g1	0	0.06116667	0	0.0335	0	NA	0	0	0	0	0	NA	NA	NA	NA
TRINITY_DN84807_c0_g1	0	0	0	0.88	0	1	0	0	0	0	0	NA	NA	NA	NA
TRINITY_DN84825_c0_g1	0	0.251	0	0	0	NA	0	0	0	0	0	NA	NA	NA	NA
TRINITY_DN84826_c0_g1	0	0.2935	0	0	0	NA	0	0	0	0	0	NA	NA	NA	NA
TRINITY_DN8483_c0_g1	0	0.08216667	0	0.105	0	NA	0	0	0	0	0	NA	NA	NA	NA
TRINITY_DN84834_c0_g1	0	0.161	0	0	0.2686667	NA	0	0	0	0	0	NA	NA	NA	NA
TRINITY_DN84850_c0_g1	0	0.3245	0.1851667	0.1068333	0	0.960504977606442	0	0	0	0	0	NA	NA	NA	NA
TRINITY_DN84851_c0_g1	0	0.5566667	0	0	0	NA	0	0	0	0	0	NA	NA	NA	NA
TRINITY_DN84853_c0_g1	0	0.2175	0.12	0	0	NA	0	0	0	0	0	NA	NA	NA	NA
TRINITY_DN8486_c0_g1	0	0	0.3841667	0	0.1455	NA	0	0	0	0	0	NA	NA	NA	NA
TRINITY_DN84865_c0_g1	0	0.3723333	0	0.201	0	0.941742172725968	0	0	0	0	0	NA	NA	NA	NA
TRINITY_DN84867_c0_g1	0	0.2511667	0	0	0	NA	0	0	0	0	0	NA	NA	NA	NA
TRINITY_DN84868_c0_g1	0	0.1076667	0	0	0.127	NA	0	0	0	0	0	NA	NA	NA	NA
TRINITY_DN84868_c0_g2	0	0	0	0.082	0.116	NA	0	0	0	0	0	NA	NA	NA	NA
TRINITY_DN84877_c0_g1	0	0.0615	0	0	0.06483333	NA	0	0	0	0	0	NA	NA	NA	NA
TRINITY_DN84878_c0_g1	0	0	0	0.4435	0	NA	0	0	0	0	0	NA	NA	NA	NA
TRINITY_DN84885_c0_g1	0	0.3421667	0	0	0	NA	0	0	0	0	0	NA	NA	NA	NA
TRINITY_DN84886_c0_g1	0	0	0	0	0.751	NA	0	0	0	0	0	NA	NA	NA	NA
TRINITY_DN8489_c0_g1	0	0	0	0.3486667	0	NA	0	0	0	0	0	NA	NA	NA	NA
TRINITY_DN84890_c0_g1	0	0	0.3368333	0	0	NA	0	0	0	0	0	NA	NA	NA	NA
TRINITY_DN84891_c0_g1	0	0	0.23533333	0.08766667	0.12166667	NA	0	0	0	0	0	NA	NA	NA	NA
TRINITY_DN84895_c0_g1	0	0	0	0	0.2413333	NA	0	0	0	0	0	NA	NA	NA	NA
TRINITY_DN84898_c0_g1	0	0.086	0.263	0.1646667	0	NA	0	0	0	0	0	NA	NA	NA	NA
TRINITY_DN8490_c0_g1	0	0	0	0.5648333	0	NA	0	0	0	0	0	NA	NA	NA	NA
TRINITY_DN84902_c0_g1	0	0	0.2278333	0	0	NA	0	0	0	0	0	NA	NA	NA	NA
TRINITY_DN84907_c0_g1	0	0.4313333	0	0	0	NA	0	0	0	0	0	NA	NA	NA	NA
TRINITY_DN84908_c0_g1	0	0.3438333	0	0	0	NA	0	0	0	0	0	NA	NA	NA	NA
TRINITY_DN8491_c0_g1	0	0	0	0.1298333	0	NA	0	0	0	0	0	NA	NA	NA	NA
TRINITY_DN84912_c0_g1	0	0	0	0	0.2513333	NA	0	0	0	0	0	NA	NA	NA	NA
TRINITY_DN84918_c0_g1	0	0	0.06283333	0	0	NA	0	0	0	0	0	2SSL_PICGL	2S seed storage-like protein		Picea glauca (White spruce) (Pinus glauca)
TRINITY_DN84923_c0_g1	0	0	0	0	0.6096667	NA	0	0	0	0	0	NA	NA	NA	NA
TRINITY_DN8493_c0_g1	0	0.41866667	0	0.122	0.02316667	NA	0	0	0	0	0	NA	NA	NA	NA
TRINITY_DN84934_c0_g1	0	0.479	0	0	0	NA	0	0	0	0	0	NA	NA	NA	NA
TRINITY_DN84936_c0_g1	0	0.1551667	0	0	0	NA	0	0	0	0	0	NA	NA	NA	NA
TRINITY_DN84936_c0_g2	0	0.1013333	0.075	0	0	NA	0	0	0	0	0	NA	NA	NA	NA
TRINITY_DN84937_c0_g1	0	0	0.1985	0.2243333	0	NA	0	0	0	0	0	NA	NA	NA	NA
TRINITY_DN84940_c0_g1	0	0	0.2143333	0.2823333	0	NA	0	0	0	0	0	NA	NA	NA	NA
TRINITY_DN84942_c0_g1	0	0.2973333	0	0	0	NA	0	0	0	0	0	NA	NA	NA	NA
TRINITY_DN84945_c0_g1	0	0.08433333	0.0725	0	0	NA	0	0	0	0	0	NA	NA	NA	NA
TRINITY_DN84946_c0_g1	0	0	0	0	0.2231667	NA	0	0	0	0	0	NA	NA	NA	NA
TRINITY_DN84948_c0_g1	0	0.0615	0.05233333	0.05916667	0.10083333	NA	0	0	0	0	0	NA	NA	NA	NA
TRINITY_DN8495_c0_g1	0	0	0	0.246	0.1231667	NA	0	0	0	0	0	NA	NA	NA	NA
TRINITY_DN84954_c0_g1	0	0.3165	0	0	0	NA	0	0	0	0	0	NA	NA	NA	NA
TRINITY_DN84955_c0_g1	0	0.1321667	0.061	0.1068333	0.3153333	NA	0	0	0	0	0	NA	NA	NA	NA
TRINITY_DN84959_c0_g1	0	0	0	0.587	0	NA	0	0	0	0	0	NA	NA	NA	NA
TRINITY_DN84960_c0_g1	0	0.2073333	0	0	0	NA	0	0	0	0	0	NA	NA	NA	NA
TRINITY_DN84963_c0_g1	0	0	0	0.2326667	0	NA	0	0	0	0	0	NA	NA	NA	NA
TRINITY_DN84965_c0_g1	0	0.0835	0	0.122	0	NA	0	0	0	0	0	NA	NA	NA	NA
TRINITY_DN8497_c0_g1	0	0	0	0.2136667	0	NA	0	0	0	0	0	T5AT_TAXWC	Taxadien-5-alpha-ol O-acetyltransferase (EC 2.3.1.162) (Taxa-4(20),11(12)-dien-5alpha-ol-O-acetyltransferase) (Taxadienol acetyltransferase)		Taxus wallichiana var. chinensis (Chinese yew) (Taxus chinensis)
TRINITY_DN84971_c0_g1	0	0	0.09866667	0.14266667	0.16066667	NA	0	0	0	0	0	NA	NA	NA	NA
TRINITY_DN84973_c0_g1	0	0.383	0	0	0	NA	0	0	0	0	0	NA	NA	NA	NA
TRINITY_DN84976_c0_g1	0	0	0.14916667	0.066	0.06816667	NA	0	0	0	0	0	NA	NA	NA	NA
TRINITY_DN84979_c0_g1	0	0.2105	0.2771667	0	0	0.885234372286013	0	0	0	0	0	NA	NA	NA	NA
TRINITY_DN84987_c0_g1	0	0.1223333	0.3191667	0	0	NA	0	0	0	0	0	NA	NA	NA	NA
TRINITY_DN84989_c0_g1	0	0.283	0	0	0.1143333	NA	0	0	0	0	0	NA	NA	NA	NA
TRINITY_DN84993_c0_g1	0	0	0.1095	0	0	NA	0	0	0	0	0	NA	NA	NA	NA
TRINITY_DN84999_c0_g1	0	0	0	0.1456667	0	NA	0	0	0	0	0	NA	NA	NA	NA
TRINITY_DN8500_c0_g1	0	0.1881667	0	0	0	NA	0	0	0	0	0	NA	NA	NA	NA
TRINITY_DN85000_c0_g1	0	0	0	0.379	0	NA	0	0	0	0	0	NA	NA	NA	NA
TRINITY_DN85002_c0_g1	0	0.05816667	0.04283333	0.07533333	0.12933333	NA	0	0	0	0	0	NA	NA	NA	NA
TRINITY_DN85007_c0_g1	0	0.083	0.2858333	0	0	NA	0	0	0	0	0	RNHX1_ARATH	Putative ribonuclease H protein At1g65750 (EC 3.1.26.4)	At1g65750 F1E22.12	Arabidopsis thaliana (Mouse-ear cress)
TRINITY_DN85010_c0_g1	0	0.1355	0	0.05566667	0	NA	0	0	0	0	0	NA	NA	NA	NA
TRINITY_DN85011_c0_g1	0	0	0	0	0.2303333	NA	0	0	0	0	0	NA	NA	NA	NA
TRINITY_DN85012_c0_g1	0	0	0	0.5188333	0	1	0	0	0	0	0	NA	NA	NA	NA
TRINITY_DN85015_c0_g1	0	0	0.288	0	0	NA	0	0	0	0	0	M750_ARATH	Uncharacterized mitochondrial protein AtMg00750 (ORF119)	AtMg00750; At2g07686	Arabidopsis thaliana (Mouse-ear cress)
TRINITY_DN85017_c0_g1	0	0	0.02833333	0.09433333	0.06566667	NA	0	0	0	0	0	NA	NA	NA	NA
TRINITY_DN85018_c0_g1	0	0.2591667	0	0	0	NA	0	0	0	0	0	NA	NA	NA	NA
TRINITY_DN85026_c0_g1	0	0	0	0.03933333	0.1315	NA	0	0	0	0	0	NA	NA	NA	NA
TRINITY_DN85029_c0_g1	0	0.045	0.0905	0	0	NA	0	0	0	0	0	NA	NA	NA	NA
TRINITY_DN8503_c0_g1	0	0.2108333	0	0	0	NA	0	0	0	0	0	NA	NA	NA	NA
TRINITY_DN85032_c0_g1	0	0.135	0.1955	0	0	NA	0	0	0	0	0	NA	NA	NA	NA
TRINITY_DN85036_c0_g1	0	0	0	0.2586667	0	NA	0	0	0	0	0	DXS_CAPAN	Probable 1-deoxy-D-xylulose-5-phosphate synthase, chloroplastic (1-deoxyxylulose-5-phosphate synthase) (DXP synthase) (DXPS) (EC 2.2.1.7) (CapTKT2)	TKT2	Capsicum annuum (Capsicum pepper)
TRINITY_DN85039_c0_g1	0	0	0.069	0.1318333	0	NA	0	0	0	0	0	NA	NA	NA	NA
TRINITY_DN8504_c0_g1	0	0	0	0.2378333	0.1095	NA	0	0	0	0	0	NA	NA	NA	NA
TRINITY_DN85044_c0_g1	0	0.0355	0	0.02	0.1326667	NA	0	0	0	0	0	NA	NA	NA	NA
TRINITY_DN85046_c0_g1	0	0	0	0.26	0	NA	0	0	0	0	0	NA	NA	NA	NA
TRINITY_DN85048_c0_g1	0	0.02366667	0.0925	0.02183333	0	NA	0	0	0	0	0	NA	NA	NA	NA
TRINITY_DN85052_c0_g1	0	0	0.06883333	0	0.1045	NA	0	0	0	0	0	NA	NA	NA	NA
TRINITY_DN85059_c0_g1	0	0	0.445	0	0	NA	0	0	0	0	0	NA	NA	NA	NA
TRINITY_DN85066_c0_g1	0	0	0.275	0.117	0	NA	0	0	0	0	0	NA	NA	NA	NA
TRINITY_DN85068_c0_g1	0	0.2676667	0	0	0	NA	0	0	0	0	0	NA	NA	NA	NA
TRINITY_DN85073_c0_g1	0	0	0	0.116	0	NA	0	0	0	0	0	NA	NA	NA	NA
TRINITY_DN85077_c0_g1	0	0.1156667	0	0	0.1261667	NA	0	0	0	0	0	NA	NA	NA	NA
TRINITY_DN85079_c0_g1	0	0.16166667	0	0.04016667	0.01466667	NA	0	0	0	0	0	NA	NA	NA	NA
TRINITY_DN85086_c0_g1	0	0.1398333	0.3035	0.1161667	0	NA	0	0	0	0	0	NA	NA	NA	NA
TRINITY_DN85089_c0_g1	0	0	0	0.08583333	0	NA	0	0	0	0	0	NA	NA	NA	NA
TRINITY_DN8509_c0_g1	0	0	0	0.1943333	0	NA	0	0	0	0	0	NA	NA	NA	NA
TRINITY_DN85092_c0_g1	0	0.09983333	0	0.04483333	0	NA	0	0	0	0	0	NA	NA	NA	NA
TRINITY_DN85093_c0_g1	0	0.1415	0.1275	0	0	NA	0	0	0	0	0	NA	NA	NA	NA
TRINITY_DN85094_c0_g1	0	0	0	0.1846667	0	NA	0	0	0	0	0	NA	NA	NA	NA
TRINITY_DN85095_c0_g1	0	0.1528333	0.0445	0	0	NA	0	0	0	0	0	NA	NA	NA	NA
TRINITY_DN851_c0_g1	0	0.3278333	0.1718333	0	0	NA	0	0	0	0	0	NA	NA	NA	NA
TRINITY_DN85102_c0_g1	0	0.08416667	0	0.08266667	0	NA	0	0	0	0	0	NA	NA	NA	NA
TRINITY_DN85103_c0_g1	0	0.27866667	0	0.06833333	0.363	NA	0	0	0	0	0	NA	NA	NA	NA
TRINITY_DN85113_c0_g1	0	0.06566667	0.19683333	0	0	NA	0	0	0	0	0	NA	NA	NA	NA
TRINITY_DN85117_c0_g1	0	0	0	0.267	0	NA	0	0	0	0	0	NA	NA	NA	NA
TRINITY_DN85123_c0_g1	0	0.1841667	0.1561667	0	0	NA	0	0	0	0	0	NA	NA	NA	NA
TRINITY_DN85127_c0_g2	0	0	0	0.1466667	0	NA	0	0	0	0	0	NA	NA	NA	NA
TRINITY_DN85129_c0_g1	0	0.13516667	0.03783333	0.054	0	NA	0	0	0	0	0	NA	NA	NA	NA
TRINITY_DN85131_c0_g1	0	0.4273333	0	0.1098333	0	NA	0	0	0	0	0	NA	NA	NA	NA
TRINITY_DN85139_c0_g1	0	0	0.1673333	0.1171667	0	NA	0	0	0	0	0	NA	NA	NA	NA
TRINITY_DN85141_c0_g1	0	0.11283333	0.1005	0	0.06083333	NA	0	0	0	0	0	NA	NA	NA	NA
TRINITY_DN85146_c0_g1	0	0.3328333	0	0	0	NA	0	0	0	0	0	NA	NA	NA	NA
TRINITY_DN85149_c0_g1	0	0	0	0.2778333	0	NA	0	0	0	0	0	NA	NA	NA	NA
TRINITY_DN8515_c0_g1	0	0.06366667	0	0.05066667	0.64466667	NA	0	0	0	0	0	NA	NA	NA	NA
TRINITY_DN85152_c0_g1	0	0.076	0	0	0.09483333	NA	0	0	0	0	0	NA	NA	NA	NA
TRINITY_DN85152_c0_g2	0	0.106	0	0	0	NA	0	0	0	0	0	NA	NA	NA	NA
TRINITY_DN85162_c0_g1	0	0.04516667	0.05333333	0	0.081	NA	0	0	0	0	0	NA	NA	NA	NA
TRINITY_DN85163_c0_g1	0	0.02883333	0.08516667	0	0	NA	0	0	0	0	0	NA	NA	NA	NA
TRINITY_DN85164_c0_g1	0	0	0.2385	0	0	NA	0	0	0	0	0	NA	NA	NA	NA
TRINITY_DN85166_c0_g1	0	0.1453333	0.2285	0	0	NA	0	0	0	0	0	NA	NA	NA	NA
TRINITY_DN85169_c0_g1	0	0	0.05633333	0.0435	0	NA	0	0	0	0	0	NA	NA	NA	NA
TRINITY_DN85170_c0_g1	0	0	0.4115	0	0	NA	0	0	0	0	0	NA	NA	NA	NA
TRINITY_DN85171_c0_g1	0	0	0.1593333	0.1711667	0	NA	0	0	0	0	0	NA	NA	NA	NA
TRINITY_DN85173_c0_g1	0	0.1186667	0	0	0.1281667	NA	0	0	0	0	0	NA	NA	NA	NA
TRINITY_DN85178_c0_g1	0	0.1733333	0	0	0	NA	0	0	0	0	0	NA	NA	NA	NA
TRINITY_DN8518_c0_g1	0	0.378	0	0.3261667	0	0.810390706347111	0	0	0	0	0	NA	NA	NA	NA
TRINITY_DN85189_c0_g1	0	0	0	0.3625	0	NA	0	0	0	0	0	NA	NA	NA	NA
TRINITY_DN85190_c0_g1	0	0	0.255	0.08083333	0	NA	0	0	0	0	0	NA	NA	NA	NA
TRINITY_DN85193_c0_g1	0	0	0.4146667	0	0	NA	0	0	0	0	0	NA	NA	NA	NA
TRINITY_DN85194_c0_g1	0	0	0.217	0	0	NA	0	0	0	0	0	NA	NA	NA	NA
TRINITY_DN85197_c0_g1	0	0.08616667	0.37433333	0	0	NA	0	0	0	0	0	NA	NA	NA	NA
TRINITY_DN85199_c0_g1	0	0.2118333	0	0	0	NA	0	0	0	0	0	NA	NA	NA	NA
TRINITY_DN8520_c0_g1	0	0.01666667	0	0.09216667	0	NA	0	0	0	0	0	NA	NA	NA	NA
TRINITY_DN85201_c0_g1	0	0	0.1378333	0.277	0	NA	0	0	0	0	0	NA	NA	NA	NA
TRINITY_DN85209_c0_g1	0	0.102	0.1198333	0	0	NA	0	0	0	0	0	NA	NA	NA	NA
TRINITY_DN85211_c0_g1	0	0.1948333	0	0	0	NA	0	0	0	0	0	NA	NA	NA	NA
TRINITY_DN85212_c0_g1	0	0.21666667	0.05933333	0	0	NA	0	0	0	0	0	NA	NA	NA	NA
TRINITY_DN85213_c0_g1	0	0.1018333	0.2191667	0	0	NA	0	0	0	0	0	NA	NA	NA	NA
TRINITY_DN85224_c0_g1	0	0	0	0.06616667	0.09683333	NA	0	0	0	0	0	NA	NA	NA	NA
TRINITY_DN85224_c1_g1	0	0.1463333	0.0835	0	0	NA	0	0	0	0	0	NA	NA	NA	NA
TRINITY_DN85229_c0_g1	0	0.1286667	0	0.223	0	NA	0	0	0	0	0	NA	NA	NA	NA
TRINITY_DN85230_c1_g1	0	0.144	0.1915	0	0	NA	0	0	0	0	0	NA	NA	NA	NA
TRINITY_DN85232_c0_g1	0	0	0.1868333	0	0	NA	0	0	0	0	0	NA	NA	NA	NA
TRINITY_DN85233_c0_g1	0	0	0	0.2791667	0	NA	0	0	0	0	0	NA	NA	NA	NA
TRINITY_DN85236_c0_g1	0	0.07316667	0	0.052	0	NA	0	0	0	0	0	NA	NA	NA	NA
TRINITY_DN85237_c0_g1	0	0	0	0	0.1765	NA	0	0	0	0	0	NA	NA	NA	NA
TRINITY_DN85238_c0_g1	0	0	0	0	0.5595	1	0	0	0	0	0	NA	NA	NA	NA
TRINITY_DN85239_c0_g1	0	0.0705	0	0.07133333	0.04083333	NA	0	0	0	0	0	NA	NA	NA	NA
TRINITY_DN85244_c1_g1	0	0.2501667	0	0.1005	0	NA	0	0	0	0	0	NA	NA	NA	NA
TRINITY_DN85245_c0_g1	0	0.206	0	0	0	NA	0	0	0	0	0	NA	NA	NA	NA
TRINITY_DN85248_c0_g1	0	0	0.08433333	0.14633333	0	NA	0	0	0	0	0	NA	NA	NA	NA
TRINITY_DN85257_c0_g1	0	0.042	0.02983333	0.07833333	0	NA	0	0	0	0	0	NA	NA	NA	NA
TRINITY_DN8526_c0_g1	0	0.19516667	0	0.06333333	0	NA	0	0	0	0	0	NA	NA	NA	NA
TRINITY_DN85260_c0_g1	0	0.0485	0.1421667	0	0	NA	0	0	0	0	0	NA	NA	NA	NA
TRINITY_DN85263_c0_g1	0	0.242	0	0.0575	0	NA	0	0	0	0	0	NA	NA	NA	NA
TRINITY_DN85264_c0_g1	0	0	0.08483333	0	0.27933333	NA	0	0	0	0	0	NA	NA	NA	NA
TRINITY_DN85266_c0_g1	0	0.01483333	0	0.11383333	0.0395	NA	0	0	0	0	0	EF105_ARATH	Ethylene-responsive transcription factor ERF105	ERF105 At5g51190 MWD22.13	Arabidopsis thaliana (Mouse-ear cress)
TRINITY_DN85270_c0_g1	0	0	0	0.1913333	0	NA	0	0	0	0	0	NA	NA	NA	NA
TRINITY_DN85272_c0_g1	0	0.1791667	0	0	0	NA	0	0	0	0	0	NA	NA	NA	NA
TRINITY_DN85277_c0_g1	0	0.3435	0.04016667	0	0	NA	0	0	0	0	0	NA	NA	NA	NA
TRINITY_DN85278_c0_g1	0	0.1681667	0	0	0	NA	0	0	0	0	0	NA	NA	NA	NA
TRINITY_DN85280_c0_g1	0	0.274	0	0	0	NA	0	0	0	0	0	NA	NA	NA	NA
TRINITY_DN85288_c0_g1	0	0.1433333	0.178	0	0	NA	0	0	0	0	0	NA	NA	NA	NA
TRINITY_DN85292_c0_g1	0	0	0	0	0.3798333	1	0	0	0	0	0	NA	NA	NA	NA
TRINITY_DN853_c0_g1	0	0.03683333	0.0245	0	0.09916667	NA	0	0	0	0	0	NA	NA	NA	NA
TRINITY_DN8530_c0_g1	0	0	0.1608333	0	0	NA	0	0	0	0	0	NA	NA	NA	NA
TRINITY_DN85300_c0_g1	0	0.6733333	0	0	0	NA	0	0	0	0	0	NA	NA	NA	NA
TRINITY_DN85306_c0_g1	0	0	0.1801667	0	0	NA	0	0	0	0	0	NA	NA	NA	NA
TRINITY_DN85314_c0_g1	0	0	0	0.731	0	NA	0	0	0	0	0	NA	NA	NA	NA
TRINITY_DN85316_c0_g1	0	0.1735	0.05633333	0	0	NA	0	0	0	0	0	NA	NA	NA	NA
TRINITY_DN85317_c0_g1	0	0	0	0.2271667	0	NA	0	0	0	0	0	NA	NA	NA	NA
TRINITY_DN85318_c0_g1	0	0.7636667	0	0	0	NA	0	0	0	0	0	NA	NA	NA	NA
TRINITY_DN85321_c0_g1	0	0.1393333	0.1143333	0	0	NA	0	0	0	0	0	SBT17_ARATH	Subtilisin-like protease SBT1.7 (EC 3.4.21.-) (Cucumisin-like serine protease) (Subtilase subfamily 1 member 7) (AtSBT1.7) (Subtilisin-like serine protease 1) (At-SLP1)	SBT1.7 ARA12 ASP48 SLP1 At5g67360 K8K14.8	Arabidopsis thaliana (Mouse-ear cress)
TRINITY_DN85322_c0_g1	0	0	0.2258333	0	0	NA	0	0	0	0	0	NA	NA	NA	NA
TRINITY_DN85324_c0_g1	0	0.06883333	0	0	0.144	NA	0	0	0	0	0	NA	NA	NA	NA
TRINITY_DN85329_c0_g1	0	0.08066667	0	0	0	NA	0	0	0	0	0	NA	NA	NA	NA
TRINITY_DN85329_c0_g2	0	0.085	0	0	0	NA	0	0	0	0	0	NA	NA	NA	NA
TRINITY_DN85332_c0_g1	0	0	0.5586667	0	0	NA	0	0	0	0	0	DEXH3_ARATH	DExH-box ATP-dependent RNA helicase DExH3 (EC 3.6.4.13)	At1g48650 F11I4_16	Arabidopsis thaliana (Mouse-ear cress)
TRINITY_DN85337_c0_g1	0	0	0.04466667	0.2585	0	NA	0	0	0	0	0	NA	NA	NA	NA
TRINITY_DN85338_c0_g1	0	0	0	0.1161667	0	NA	0	0	0	0	0	NA	NA	NA	NA
TRINITY_DN85339_c0_g1	0	0	0.7956667	0	0	NA	0	0	0	0	0	NA	NA	NA	NA
TRINITY_DN85342_c0_g1	0	0.13383333	0.039	0.04383333	0.045	NA	0	0	0	0	0	NA	NA	NA	NA
TRINITY_DN85346_c0_g1	0	0	0.5141667	0	0	NA	0	0	0	0	0	NA	NA	NA	NA
TRINITY_DN85352_c0_g1	0	0	0	0.08366667	0	NA	0	0	0	0	0	NA	NA	NA	NA
TRINITY_DN85353_c0_g1	0	0.1841667	0	0.089	0	NA	0	0	0	0	0	NA	NA	NA	NA
TRINITY_DN85354_c0_g1	0	0	0	0	0.3896667	NA	0	0	0	0	0	NA	NA	NA	NA
TRINITY_DN85357_c0_g1	0	0.217	0	0	0	NA	0	0	0	0	0	NA	NA	NA	NA
TRINITY_DN85359_c0_g1	0	0.04	0	0	0.2703333	NA	0	0	0	0	0	NA	NA	NA	NA
TRINITY_DN85360_c0_g1	0	0	0.4316667	0	0	NA	0	0	0	0	0	NA	NA	NA	NA
TRINITY_DN85367_c0_g1	0	0.12766667	0	0.04766667	0	NA	0	0	0	0	0	NA	NA	NA	NA
TRINITY_DN85368_c0_g1	0	0.04133333	0.34833333	0.03283333	0	NA	0	0	0	0	0	NA	NA	NA	NA
TRINITY_DN85370_c0_g1	0	0.1635	0	0	0	NA	0	0	0	0	0	NA	NA	NA	NA
TRINITY_DN85374_c0_g1	0	0.2088333	0.2731667	0	0	NA	0	0	0	0	0	NA	NA	NA	NA
TRINITY_DN85375_c0_g1	0	0	0.2555	0	0	NA	0	0	0	0	0	NA	NA	NA	NA
TRINITY_DN8538_c0_g1	0	0	0.293	0.2196667	0	NA	0	0	0	0	0	NA	NA	NA	NA
TRINITY_DN85381_c0_g1	0	0.1093333	0	0.1533333	0.1765	NA	0	0	0	0	0	NA	NA	NA	NA
TRINITY_DN85386_c0_g1	0	0	0.1656667	0	0	NA	0	0	0	0	0	NA	NA	NA	NA
TRINITY_DN85388_c0_g1	0	0.1135	0.1603333	0	0.1905	NA	0	0	0	0	0	NA	NA	NA	NA
TRINITY_DN85390_c0_g1	0	0	0	0.3578333	0	NA	0	0	0	0	0	NA	NA	NA	NA
TRINITY_DN85391_c0_g1	0	0	0	0.1771667	0	NA	0	0	0	0	0	NA	NA	NA	NA
TRINITY_DN85393_c0_g1	0	0	0	0.1253333	0.2853333	NA	0	0	0	0	0	NA	NA	NA	NA
TRINITY_DN85396_c0_g1	0	0.4476667	0	0	0	NA	0	0	0	0	0	NA	NA	NA	NA
TRINITY_DN85397_c0_g1	0	0.196	0	0	0	NA	0	0	0	0	0	NA	NA	NA	NA
TRINITY_DN85406_c0_g1	0	0.08066667	0	0	0	NA	0	0	0	0	0	NA	NA	NA	NA
TRINITY_DN8541_c0_g1	0	1.577667	0	0	0	NA	0	0	0	0	0	NA	NA	NA	NA
TRINITY_DN85417_c0_g1	0	0.4565	0	0	0	NA	0	0	0	0	0	NA	NA	NA	NA
TRINITY_DN8542_c0_g1	0	0	0	0.22	0	NA	0	0	0	0	0	NA	NA	NA	NA
TRINITY_DN85424_c0_g1	0	0	0.201	0	0.2325	NA	0	0	0	0	0	NA	NA	NA	NA
TRINITY_DN85429_c0_g1	0	0.0615	0	0.21216667	0.06333333	NA	0	0	0	0	0	NA	NA	NA	NA
TRINITY_DN85431_c0_g1	0	0.02883333	0.04	0.06416667	0	NA	0	0	0	0	0	NA	NA	NA	NA
TRINITY_DN85433_c0_g1	0	0	0	0.1913333	0	NA	0	0	0	0	0	NA	NA	NA	NA
TRINITY_DN85434_c0_g1	0	0.06216667	0.131	0.11666667	0.10216667	NA	0	0	0	0	0	NA	NA	NA	NA
TRINITY_DN85437_c0_g1	0	0.08783333	0.60866667	0	0	NA	0	0	0	0	0	NA	NA	NA	NA
TRINITY_DN85438_c0_g1	0	0.178	0.1301667	0	0	NA	0	0	0	0	0	UBA2C_ARATH	UBP1-associated protein 2C	UBA2C At3g15010 K15M2.15	Arabidopsis thaliana (Mouse-ear cress)
TRINITY_DN85448_c0_g1	0	0.06616667	0	0.0625	0	NA	0	0	0	0	0	NA	NA	NA	NA
TRINITY_DN85449_c0_g1	0	0	0	0	0.182	NA	0	0	0	0	0	NA	NA	NA	NA
TRINITY_DN85451_c0_g1	0	0	0.12166667	0.0425	0.03333333	NA	0	0	0	0	0	NA	NA	NA	NA
TRINITY_DN85453_c0_g1	0	0.18883333	0	0.04416667	0	NA	0	0	0	0	0	NA	NA	NA	NA
TRINITY_DN85454_c0_g1	0	0	0.195	0	0	NA	0	0	0	0	0	NA	NA	NA	NA
TRINITY_DN85456_c0_g1	0	0.15383333	0.08816667	0	0	NA	0	0	0	0	0	NA	NA	NA	NA
TRINITY_DN8546_c0_g1	0	0	0.0605	0	0.1191667	NA	0	0	0	0	0	NA	NA	NA	NA
TRINITY_DN85461_c0_g1	0	0.07066667	0.0515	0	0.25333333	NA	0	0	0	0	0	NA	NA	NA	NA
TRINITY_DN85470_c0_g1	0	0	0.112	0	0	NA	0	0	0	0	0	NA	NA	NA	NA
TRINITY_DN85476_c0_g1	0	0	0.136	0	0	NA	0	0	0	0	0	NA	NA	NA	NA
TRINITY_DN85479_c0_g1	0	0.08533333	0	0.17933333	0.17116667	0.909072481204508	0	0	0	0	0	NA	NA	NA	NA
TRINITY_DN85483_c0_g1	0	0	0	0.4036667	0	NA	0	0	0	0	0	NA	NA	NA	NA
TRINITY_DN85484_c0_g1	0	0	0.1345	0	0.05966667	NA	0	0	0	0	0	NA	NA	NA	NA
TRINITY_DN85486_c0_g1	0	0	0	0	0.2153333	NA	0	0	0	0	0	NA	NA	NA	NA
TRINITY_DN85490_c0_g1	0	0	0	0.204	0.05483333	NA	0	0	0	0	0	SUT1_STYHA	High affinity sulfate transporter 1	ST1	Stylosanthes hamata (Caribbean stylo)
TRINITY_DN85498_c0_g1	0	0	0	0	0.2846667	NA	0	0	0	0	0	NA	NA	NA	NA
TRINITY_DN85499_c0_g1	0	0.01833333	0	0.059	0	NA	0	0	0	0	0	NA	NA	NA	NA
TRINITY_DN85500_c0_g1	0	0.2333333	0	0	0	NA	0	0	0	0	0	NA	NA	NA	NA
TRINITY_DN85508_c0_g1	0	0	0	0.5013333	0	1	0	0	0	0	0	NA	NA	NA	NA
TRINITY_DN85513_c0_g1	0	0.269	0	0	0	NA	0	0	0	0	0	NA	NA	NA	NA
TRINITY_DN85519_c0_g1	0	0	0.3553333	0	0	NA	0	0	0	0	0	NA	NA	NA	NA
TRINITY_DN8552_c0_g1	0	0	0	0.44	0	NA	0	0	0	0	0	NA	NA	NA	NA
TRINITY_DN85520_c0_g1	0	0	0.223	0	0.3506667	NA	0	0	0	0	0	NA	NA	NA	NA
TRINITY_DN85526_c0_g1	0	0	0	0.193	0	NA	0	0	0	0	0	RS6_ASPOF	40S ribosomal protein S6	rps6	Asparagus officinalis (Garden asparagus)
TRINITY_DN85529_c0_g1	0	0.15516667	0.08916667	0	0	NA	0	0	0	0	0	NA	NA	NA	NA
TRINITY_DN85535_c0_g1	0	0.1316667	0	0.0715	0	NA	0	0	0	0	0	NA	NA	NA	NA
TRINITY_DN85537_c0_g1	0	0.046	0	0.044	0.0775	NA	0	0	0	0	0	NA	NA	NA	NA
TRINITY_DN85538_c0_g1	0	0	0.2616667	0.1851667	0	0.94166138329157	0	0	0	0	0	NA	NA	NA	NA
TRINITY_DN85540_c0_g1	0	0	0	0	0.3805	NA	0	0	0	0	0	NA	NA	NA	NA
TRINITY_DN85541_c0_g1	0	0.2873333	0	0.1475	0	NA	0	0	0	0	0	NA	NA	NA	NA
TRINITY_DN85544_c0_g1	0	0	0	0.06616667	0.153	NA	0	0	0	0	0	NA	NA	NA	NA
TRINITY_DN85545_c0_g1	0	0	0	0.4616667	0	NA	0	0	0	0	0	LHTL6_ARATH	Lysine histidine transporter-like 6	At1g25530 F2J7.5	Arabidopsis thaliana (Mouse-ear cress)
TRINITY_DN85546_c0_g1	0	0	0	0	0.2706667	NA	0	0	0	0	0	NA	NA	NA	NA
TRINITY_DN85547_c0_g1	0	0.1523333	0	0.1388333	0	NA	0	0	0	0	0	NA	NA	NA	NA
TRINITY_DN85549_c0_g1	0	0.1991667	0	0	0.1415	NA	0	0	0	0	0	NA	NA	NA	NA
TRINITY_DN8555_c0_g1	0	0.167	0	0.0795	0.2318333	0.998486466708579	0	0	0	0	0	NA	NA	NA	NA
TRINITY_DN85551_c0_g1	0	0.15	0	0	0	NA	0	0	0	0	0	NA	NA	NA	NA
TRINITY_DN85557_c0_g1	0	0	0.6288333	0	0.1098333	NA	0	0	0	0	0	GRP1_DAUCA	Glycine-rich RNA-binding protein		Daucus carota (Wild carrot)
TRINITY_DN85559_c0_g1	0	0	0	0	0.4415	NA	0	0	0	0	0	NA	NA	NA	NA
TRINITY_DN85568_c0_g1	0	0.1895	0	0.13033333	0.04733333	NA	0	0	0	0	0	NA	NA	NA	NA
TRINITY_DN85570_c0_g1	0	0.1095	0.08816667	0.0355	0	NA	0	0	0	0	0	NA	NA	NA	NA
TRINITY_DN85571_c0_g1	0	0.005666667	0	0.007166667	0.368	NA	0	0	0	0	0	NA	NA	NA	NA
TRINITY_DN85574_c0_g1	0	0	0.2446667	0	0	NA	0	0	0	0	0	NA	NA	NA	NA
TRINITY_DN85575_c0_g1	0	0	0	0.2358333	0	NA	0	0	0	0	0	NA	NA	NA	NA
TRINITY_DN85578_c0_g1	0	0	0.588	0	0	NA	0	0	0	0	0	NA	NA	NA	NA
TRINITY_DN85578_c1_g1	0	0	0	0.0995	0.1203333	NA	0	0	0	0	0	NA	NA	NA	NA
TRINITY_DN85585_c0_g1	0	0	0	0.2038333	0	NA	0	0	0	0	0	NA	NA	NA	NA
TRINITY_DN85589_c0_g1	0	0	0	0.3223333	0	NA	0	0	0	0	0	NA	NA	NA	NA
TRINITY_DN85590_c0_g1	0	0.324	0	0	0	NA	0	0	0	0	0	NA	NA	NA	NA
TRINITY_DN85593_c0_g1	0	0	0	0	0.202	NA	0	0	0	0	0	NA	NA	NA	NA
TRINITY_DN85594_c0_g1	0	0.1485	0.1101667	0	0	NA	0	0	0	0	0	NA	NA	NA	NA
TRINITY_DN85598_c0_g1	0	0.093	0	0.07383333	0.0815	NA	0	0	0	0	0	NA	NA	NA	NA
TRINITY_DN856_c0_g1	0	0	0.1235	0.3358333	0	NA	0	0	0	0	0	NA	NA	NA	NA
TRINITY_DN85602_c0_g1	0	0	0.1953333	0	0	NA	0	0	0	0	0	NA	NA	NA	NA
TRINITY_DN85603_c0_g1	0	0.06116667	0	0.08	0	NA	0	0	0	0	0	NA	NA	NA	NA
TRINITY_DN85608_c0_g1	0	0.13666667	0.02933333	0	0	NA	0	0	0	0	0	NA	NA	NA	NA
TRINITY_DN85610_c0_g1	0	0	0	0	0.3431667	NA	0	0	0	0	0	NA	NA	NA	NA
TRINITY_DN85613_c0_g1	0	0	0.6171667	0	0	NA	0	0	0	0	0	NA	NA	NA	NA
TRINITY_DN85614_c0_g1	0	0.1401667	0.1408333	0	0	NA	0	0	0	0	0	NA	NA	NA	NA
TRINITY_DN85616_c0_g1	0	0	0.1088333	0	0	NA	0	0	0	0	0	NA	NA	NA	NA
TRINITY_DN85617_c0_g1	0	0	0	0.2618333	0	NA	0	0	0	0	0	NA	NA	NA	NA
TRINITY_DN85618_c0_g1	0	0.1315	0	0	0	NA	0	0	0	0	0	NA	NA	NA	NA
TRINITY_DN85625_c0_g1	0	0	0	0	0.2495	NA	0	0	0	0	0	NA	NA	NA	NA
TRINITY_DN8563_c0_g1	0	0.1528333	0	0	0	NA	0	0	0	0	0	NA	NA	NA	NA
TRINITY_DN85636_c0_g1	0	0.2478333	0	0	0	NA	0	0	0	0	0	NA	NA	NA	NA
TRINITY_DN85637_c0_g1	0	0.0825	0.1115	0	0	NA	0	0	0	0	0	NA	NA	NA	NA
TRINITY_DN85640_c0_g1	0	0.1401667	0	0.3238333	0	NA	0	0	0	0	0	NA	NA	NA	NA
TRINITY_DN85643_c1_g1	0	0	0.3993333	0	0	NA	0	0	0	0	0	NA	NA	NA	NA
TRINITY_DN85644_c0_g1	0	0	0	0.0495	0.06383333	NA	0	0	0	0	0	NA	NA	NA	NA
TRINITY_DN85645_c0_g1	0	0	0	0.3073333	0	NA	0	0	0	0	0	NA	NA	NA	NA
TRINITY_DN85648_c0_g1	0	0	0.169	0.5688333	0	0.996318481267339	0	0	0	0	0	NA	NA	NA	NA
TRINITY_DN85650_c0_g1	0	0.1618333	0.3625	0	0	NA	0	0	0	0	0	NA	NA	NA	NA
TRINITY_DN85652_c0_g1	0	0	0	0.2456667	0	NA	0	0	0	0	0	NA	NA	NA	NA
TRINITY_DN85660_c0_g1	0	0	0.2036667	0	0.052	NA	0	0	0	0	0	NA	NA	NA	NA
TRINITY_DN85662_c1_g1	0	0.1198333	0	0	0	NA	0	0	0	0	0	NA	NA	NA	NA
TRINITY_DN85671_c0_g1	0	0.3328333	0	0	0	NA	0	0	0	0	0	NA	NA	NA	NA
TRINITY_DN85672_c0_g1	0	0.07383333	0	0.03066667	0	NA	0	0	0	0	0	NA	NA	NA	NA
TRINITY_DN85673_c0_g1	0	0	0	0	0.3975	NA	0	0	0	0	0	NA	NA	NA	NA
TRINITY_DN85679_c0_g1	0	0.04	0	0.03816667	0.03383333	NA	0	0	0	0	0	NA	NA	NA	NA
TRINITY_DN85680_c0_g1	0	0	0.09316667	0.33866667	0	NA	0	0	0	0	0	NA	NA	NA	NA
TRINITY_DN85681_c0_g1	0	0.2278333	0	0	0	NA	0	0	0	0	0	NA	NA	NA	NA
TRINITY_DN85683_c0_g1	0	0.3531667	0	0	0	NA	0	0	0	0	0	NA	NA	NA	NA
TRINITY_DN85692_c0_g1	0	0.1773333	0.1138333	0	0	NA	0	0	0	0	0	NA	NA	NA	NA
TRINITY_DN85693_c0_g1	0	0.209	0	0	0.0575	NA	0	0	0	0	0	NA	NA	NA	NA
TRINITY_DN85701_c0_g1	0	0.2988333	0	0.2541667	0.4476667	0.950941430967898	0	0	0	0	0	NA	NA	NA	NA
TRINITY_DN85703_c0_g1	0	0.306	0	0	0	NA	0	0	0	0	0	NA	NA	NA	NA
TRINITY_DN85704_c0_g1	0	0	0	0.2266667	0	NA	0	0	0	0	0	NA	NA	NA	NA
TRINITY_DN85707_c0_g1	0	0.1525	0.1331667	0	0	NA	0	0	0	0	0	NA	NA	NA	NA
TRINITY_DN85709_c0_g1	0	0.1861667	0	0	0	NA	0	0	0	0	0	NA	NA	NA	NA
TRINITY_DN8571_c0_g1	0	0	0	0	0.2381667	NA	0	0	0	0	0	NA	NA	NA	NA
TRINITY_DN85713_c0_g1	0	0.21816667	0	0.08766667	0	NA	0	0	0	0	0	NA	NA	NA	NA
TRINITY_DN85714_c0_g1	0	0.25	0	0.1475	0	NA	0	0	0	0	0	NA	NA	NA	NA
TRINITY_DN85716_c0_g1	0	0	0.145	0	0.02833333	NA	0	0	0	0	0	NA	NA	NA	NA
TRINITY_DN85717_c0_g1	0	0	0	0	0	NA	0	0	0	0	0	NA	NA	NA	NA
TRINITY_DN85725_c0_g1	0	0	0.225	0	0	NA	0	0	0	0	0	NA	NA	NA	NA
TRINITY_DN85727_c0_g1	0	0	0.3531667	0	0	NA	0	0	0	0	0	NA	NA	NA	NA
TRINITY_DN85729_c0_g1	0	0.1946667	0.3033333	0	0	0.935168913332893	0	0	0	0	0	NA	NA	NA	NA
TRINITY_DN85736_c0_g1	0	0.1963333	0	0	0	NA	0	0	0	0	0	NA	NA	NA	NA
TRINITY_DN85744_c0_g1	0	0	0.3288333	0	0	NA	0	0	0	0	0	POLX_TOBAC	Retrovirus-related Pol polyprotein from transposon TNT 1-94 [Includes: Protease (EC 3.4.23.-); Reverse transcriptase (EC 2.7.7.49); Endonuclease]		Nicotiana tabacum (Common tobacco)
TRINITY_DN85748_c1_g1	0	0	0.1481667	0.1116667	0	NA	0	0	0	0	0	NA	NA	NA	NA
TRINITY_DN85749_c0_g1	0	0	0.1425	0.338	0	NA	0	0	0	0	0	NA	NA	NA	NA
TRINITY_DN85755_c0_g1	0	0	0.2423333	0	0	NA	0	0	0	0	0	NA	NA	NA	NA
TRINITY_DN85756_c0_g1	0	0	0.289	0	0	NA	0	0	0	0	0	NA	NA	NA	NA
TRINITY_DN85760_c0_g1	0	0	0.1415	0.1581667	0	NA	0	0	0	0	0	NA	NA	NA	NA
TRINITY_DN85765_c0_g1	0	0.0475	0.11166667	0.05066667	0.1035	NA	0	0	0	0	0	NA	NA	NA	NA
TRINITY_DN85766_c0_g1	0	0	0.1325	0	0	NA	0	0	0	0	0	NA	NA	NA	NA
TRINITY_DN85767_c0_g1	0	0.08416667	0	0.05116667	0	NA	0	0	0	0	0	NA	NA	NA	NA
TRINITY_DN85768_c0_g1	0	0.2858333	0.1928333	0	0.1311667	0.93241244351894	0	0	0	0	0	NA	NA	NA	NA
TRINITY_DN85769_c0_g1	0	0.09766667	0.09416667	0	0.05966667	NA	0	0	0	0	0	NA	NA	NA	NA
TRINITY_DN8577_c0_g1	0	0	0.0285	0	0.1123333	NA	0	0	0	0	0	NA	NA	NA	NA
TRINITY_DN85770_c0_g1	0	0	0.4681667	0.2735	0	0.880109381898738	0	0	0	0	0	NA	NA	NA	NA
TRINITY_DN85771_c0_g1	0	0	0	0.224	0	NA	0	0	0	0	0	NA	NA	NA	NA
TRINITY_DN85772_c0_g1	0	0	0	0	0.4781667	NA	0	0	0	0	0	NA	NA	NA	NA
TRINITY_DN85773_c0_g1	0	0.09083333	0	0.04833333	0	NA	0	0	0	0	0	NA	NA	NA	NA
TRINITY_DN85775_c0_g1	0	0	0	0	0.3971667	1	0	0	0	0	0	KNAP2_MALDO	NA	NA	NA
TRINITY_DN85778_c0_g1	0	0	0.3293333	0.187	0.1441667	0.957745888917867	0	0	0	0	0	NA	NA	NA	NA
TRINITY_DN85779_c0_g1	0	0.1283333	0	0	0	NA	0	0	0	0	0	NA	NA	NA	NA
TRINITY_DN8578_c0_g1	0	0.07933333	0	0.11716667	0	NA	0	0	0	0	0	NA	NA	NA	NA
TRINITY_DN85783_c0_g1	0	0.09333333	0	0.05083333	0	NA	0	0	0	0	0	NA	NA	NA	NA
TRINITY_DN85785_c0_g1	0	0	0	0.3445	0	NA	0	0	0	0	0	NA	NA	NA	NA
TRINITY_DN85786_c0_g1	0	0.08233333	0	0.11383333	0	NA	0	0	0	0	0	NA	NA	NA	NA
TRINITY_DN8579_c0_g1	0	0.4391667	0	0	0	NA	0	0	0	0	0	NA	NA	NA	NA
TRINITY_DN85791_c0_g1	0	0.07966667	0	0.3225	0	NA	0	0	0	0	0	PGLR6_ARATH	Probable polygalacturonase At2g43860 (PG) (EC 3.2.1.15) (Pectinase At2g43860)	At2g43860 F18O19.3	Arabidopsis thaliana (Mouse-ear cress)
TRINITY_DN85793_c0_g1	0	0	0.4863333	0	0	NA	0	0	0	0	0	NA	NA	NA	NA
TRINITY_DN85794_c0_g1	0	0	0	0.055	0	NA	0	0	0	0	0	NA	NA	NA	NA
TRINITY_DN85794_c0_g2	0	0.233	0	0	0	NA	0	0	0	0	0	NA	NA	NA	NA
TRINITY_DN85796_c0_g1	0	0	0.235	0	0	NA	0	0	0	0	0	NA	NA	NA	NA
TRINITY_DN85797_c0_g1	0	0	0	0	0.1576667	NA	0	0	0	0	0	NA	NA	NA	NA
TRINITY_DN85800_c0_g1	0	0	0.2183333	0	0	NA	0	0	0	0	0	NA	NA	NA	NA
TRINITY_DN85809_c0_g1	0	0.13133333	0.01433333	0	0	NA	0	0	0	0	0	NA	NA	NA	NA
TRINITY_DN85814_c0_g1	0	0.08966667	0.041	0	0.06533333	NA	0	0	0	0	0	NA	NA	NA	NA
TRINITY_DN85818_c0_g1	0	0	0	0.5981667	0	NA	0	0	0	0	0	AB4F_ARATH	ABC transporter F family member 4 (ABC transporter ABCF.4) (AtABCF4) (GCN20-type ATP-binding cassette protein GCN4)	ABCF4 GCN4 At3g54540 T14E10.110	Arabidopsis thaliana (Mouse-ear cress)
TRINITY_DN85821_c0_g1	0	0.2288333	0	0	0	NA	0	0	0	0	0	NA	NA	NA	NA
TRINITY_DN85823_c0_g1	0	0	0.2001667	0	0	NA	0	0	0	0	0	NA	NA	NA	NA
TRINITY_DN85826_c0_g1	0	0	0	0.159	0.1268333	NA	0	0	0	0	0	NA	NA	NA	NA
TRINITY_DN8583_c0_g1	0	0	0.1	0	0	NA	0	0	0	0	0	NA	NA	NA	NA
TRINITY_DN85831_c0_g1	0	0	0.4656667	0	0	NA	0	0	0	0	0	NA	NA	NA	NA
TRINITY_DN85833_c0_g1	0	0.2373333	0	0	0	NA	0	0	0	0	0	NA	NA	NA	NA
TRINITY_DN85835_c0_g1	0	0	0	0.09433333	0.0245	NA	0	0	0	0	0	NA	NA	NA	NA
TRINITY_DN85836_c0_g1	0	0	0.0865	0	0.2716667	NA	0	0	0	0	0	YFBT_ECOLI	Hexitol phosphatase A (Mannitol-1-phosphatase) (EC 3.1.3.22) (Sorbitol-6-phosphatase) (EC 3.1.3.50) (Sugar-phosphatase) (EC 3.1.3.23)	hxpA yfbT b2293 JW5376	Escherichia coli (strain K12)
TRINITY_DN85837_c0_g1	0	0	0.3978333	0	0	NA	0	0	0	0	0	NA	NA	NA	NA
TRINITY_DN85842_c0_g1	0	0.08216667	0.0605	0	0	NA	0	0	0	0	0	NA	NA	NA	NA
TRINITY_DN85846_c0_g1	0	0	0	0.1155	0	NA	0	0	0	0	0	NA	NA	NA	NA
TRINITY_DN85847_c0_g1	0	0	0	0.4695	0	NA	0	0	0	0	0	NA	NA	NA	NA
TRINITY_DN85850_c0_g1	0	0	0	0.1713333	0	NA	0	0	0	0	0	NA	NA	NA	NA
TRINITY_DN85851_c0_g1	0	0.2518333	0	0	0	NA	0	0	0	0	0	NA	NA	NA	NA
TRINITY_DN85855_c0_g1	0	0.1105	0	0	0.104	NA	0	0	0	0	0	NA	NA	NA	NA
TRINITY_DN85860_c0_g1	0	0	0.4681667	0.1366667	0	NA	0	0	0	0	0	NA	NA	NA	NA
TRINITY_DN85862_c0_g1	0	0.06283333	0	0.139	0	NA	0	0	0	0	0	NA	NA	NA	NA
TRINITY_DN85863_c0_g1	0	0.09416667	0.06033333	0.0895	0.09466667	NA	0	0	0	0	0	NA	NA	NA	NA
TRINITY_DN85876_c0_g1	0	0.08983333	0.08116667	0	0	NA	0	0	0	0	0	NA	NA	NA	NA
TRINITY_DN85876_c1_g1	0	0	0	0.1578333	0	NA	0	0	0	0	0	NA	NA	NA	NA
TRINITY_DN85880_c0_g1	0	0.1503333	0	0.1238333	0	NA	0	0	0	0	0	NA	NA	NA	NA
TRINITY_DN85886_c0_g1	0	0.0505	0.0305	0	0.1285	NA	0	0	0	0	0	NA	NA	NA	NA
TRINITY_DN85888_c0_g1	0	0	0	0	0	NA	0	0	0	0	0	NA	NA	NA	NA
TRINITY_DN85891_c0_g1	0	0.14083333	0	0	0.04716667	NA	0	0	0	0	0	NA	NA	NA	NA
TRINITY_DN85895_c0_g1	0	0.1271667	0	0.2793333	0	NA	0	0	0	0	0	NA	NA	NA	NA
TRINITY_DN85899_c0_g1	0	0.043	0	0.09166667	0.10333333	NA	0	0	0	0	0	NA	NA	NA	NA
TRINITY_DN859_c0_g1	0	0	0.1735	0.1438333	0	NA	0	0	0	0	0	NA	NA	NA	NA
TRINITY_DN8590_c0_g1	0	0.08783333	0	0.205	0	NA	0	0	0	0	0	NA	NA	NA	NA
TRINITY_DN85908_c0_g1	0	0.109	0.0675	0	0	NA	0	0	0	0	0	NA	NA	NA	NA
TRINITY_DN85910_c0_g1	0	0.12033333	0.049	0	0.04533333	NA	0	0	0	0	0	NA	NA	NA	NA
TRINITY_DN85911_c1_g1	0	0	0.2633333	0	0	NA	0	0	0	0	0	NA	NA	NA	NA
TRINITY_DN85919_c0_g1	0	0	0.2413333	0	0	NA	0	0	0	0	0	NA	NA	NA	NA
TRINITY_DN85920_c0_g1	0	0	0	0.2603333	0	NA	0	0	0	0	0	NA	NA	NA	NA
TRINITY_DN85921_c0_g1	0	0.1548333	0	0	0	NA	0	0	0	0	0	NA	NA	NA	NA
TRINITY_DN85923_c0_g1	0	0.252	0	0	0.4043333	NA	0	0	0	0	0	NA	NA	NA	NA
TRINITY_DN85925_c0_g1	0	0.1586667	0	0	0	NA	0	0	0	0	0	NA	NA	NA	NA
TRINITY_DN85930_c0_g1	0	0.1285	0.3451667	0	0	NA	0	0	0	0	0	NA	NA	NA	NA
TRINITY_DN85938_c0_g1	0	0.1006667	0	0	0.1588333	NA	0	0	0	0	0	NA	NA	NA	NA
TRINITY_DN85939_c0_g1	0	0.19783333	0	0.05983333	0	NA	0	0	0	0	0	NA	NA	NA	NA
TRINITY_DN85940_c0_g1	0	0.05616667	0.082	0	0	NA	0	0	0	0	0	NA	NA	NA	NA
TRINITY_DN85951_c0_g1	0	0.0975	0	0	0.0565	NA	0	0	0	0	0	NA	NA	NA	NA
TRINITY_DN85959_c0_g1	0	0.0785	0	0	0.1448333	NA	0	0	0	0	0	NA	NA	NA	NA
TRINITY_DN85961_c0_g1	0	0.293	0	0	0	NA	0	0	0	0	0	NA	NA	NA	NA
TRINITY_DN85962_c0_g1	0	0.2068333	0	0	0	NA	0	0	0	0	0	NA	NA	NA	NA
TRINITY_DN85968_c0_g1	0	0.1361667	0	0	0.1156667	NA	0	0	0	0	0	NA	NA	NA	NA
TRINITY_DN85972_c0_g1	0	0	0	1.0885	0.2195	0.9555630667732	0	0	0	1	0	NA	NA	NA	NA
TRINITY_DN85973_c0_g1	0	0.15633333	0.02433333	0.061	0	NA	0	0	0	0	0	NA	NA	NA	NA
TRINITY_DN85974_c0_g1	0	0	0.08083333	0	0.146	NA	0	0	0	0	0	NA	NA	NA	NA
TRINITY_DN85975_c0_g1	0	0	0	0	0.4195	NA	0	0	0	0	0	NA	NA	NA	NA
TRINITY_DN85978_c0_g1	0	0	0	0	0.2093333	NA	0	0	0	0	0	M810_ARATH	Uncharacterized mitochondrial protein AtMg00810 (ORF240b)	AtMg00810; At2g07683	Arabidopsis thaliana (Mouse-ear cress)
TRINITY_DN85983_c0_g1	0	0	0	0.372	0	NA	0	0	0	0	0	NA	NA	NA	NA
TRINITY_DN8599_c0_g1	0	0.146	0	0	0	NA	0	0	0	0	0	NA	NA	NA	NA
TRINITY_DN85993_c0_g1	0	0	0.0865	0	0	NA	0	0	0	0	0	NA	NA	NA	NA
TRINITY_DN8600_c0_g1	0	0.251	0.0155	0.03616667	0.02116667	NA	0	0	0	0	0	NA	NA	NA	NA
TRINITY_DN86003_c0_g1	0	0.11566667	0.07583333	0	0.33966667	NA	0	0	0	0	0	NA	NA	NA	NA
TRINITY_DN86009_c0_g1	0	0	0.2278333	0	0	NA	0	0	0	0	0	NA	NA	NA	NA
TRINITY_DN8601_c0_g1	0	0.23216667	0	0.09883333	0	NA	0	0	0	0	0	NA	NA	NA	NA
TRINITY_DN86011_c0_g1	0	0.1558333	0	0	0	NA	0	0	0	0	0	NA	NA	NA	NA
TRINITY_DN86015_c0_g1	0	0	0.5261667	0	0	NA	0	0	0	0	0	NA	NA	NA	NA
TRINITY_DN86017_c0_g1	0	0.1823333	0	0	0	NA	0	0	0	0	0	NA	NA	NA	NA
TRINITY_DN86025_c0_g1	0	0	0.04983333	0	0.6005	NA	0	0	0	0	0	NA	NA	NA	NA
TRINITY_DN86029_c0_g1	0	0	0	0.1891667	0	NA	0	0	0	0	0	NA	NA	NA	NA
TRINITY_DN86030_c0_g1	0	0	0.7215	0	0	NA	0	0	0	0	0	NA	NA	NA	NA
TRINITY_DN86031_c0_g1	0	0.2943333	0	0	0	NA	0	0	0	0	0	NA	NA	NA	NA
TRINITY_DN86035_c0_g1	0	0	0	0.08933333	0.251	NA	0	0	0	0	0	NA	NA	NA	NA
TRINITY_DN8604_c0_g1	0	0.2396667	0	0	0	NA	0	0	0	0	0	NA	NA	NA	NA
TRINITY_DN86041_c0_g1	0	0.2095	0	0	0	NA	0	0	0	0	0	NA	NA	NA	NA
TRINITY_DN86042_c0_g1	0	0.2403333	0.024	0	0.0365	NA	0	0	0	0	0	NA	NA	NA	NA
TRINITY_DN86043_c0_g1	0	0	0.5191667	0	0	NA	0	0	0	0	0	NA	NA	NA	NA
TRINITY_DN86048_c0_g1	0	0.3788333	0	0	0	NA	0	0	0	0	0	NA	NA	NA	NA
TRINITY_DN8605_c0_g1	0	0	0.1313333	0	0.2461667	NA	0	0	0	0	0	NA	NA	NA	NA
TRINITY_DN86050_c0_g1	0	0.13033333	0	0.08266667	0.08833333	NA	0	0	0	0	0	NA	NA	NA	NA
TRINITY_DN86052_c0_g1	0	0.02433333	0.19833333	0	0	NA	0	0	0	0	0	NA	NA	NA	NA
TRINITY_DN86056_c0_g1	0	0	0.1468333	0	0.0885	NA	0	0	0	0	0	NA	NA	NA	NA
TRINITY_DN86059_c0_g1	0	0.1606667	0	0.1353333	0	NA	0	0	0	0	0	NA	NA	NA	NA
TRINITY_DN86066_c0_g1	0	0.06683333	0.084	0	0	NA	0	0	0	0	0	NA	NA	NA	NA
TRINITY_DN86068_c0_g1	0	0	0.2356667	0.1415	0	NA	0	0	0	0	0	NA	NA	NA	NA
TRINITY_DN86071_c0_g2	0	0.217	0	0	0	NA	0	0	0	0	0	NA	NA	NA	NA
TRINITY_DN86072_c0_g1	0	0	0.4635	0	0	NA	0	0	0	0	0	GTOMC_ORYSJ	Probable tocopherol O-methyltransferase, chloroplastic (EC 2.1.1.95) (Gamma-tocopherol methyltransferase) (Vitamin E pathway gene 4 protein)	VTE4 G-TMT TMT Os02g0701600 LOC_Os02g47310 OJ1111_E07.25	Oryza sativa subsp. japonica (Rice)
TRINITY_DN86073_c0_g1	0	0	0.1703333	0	0	NA	0	0	0	0	0	RNHX1_ARATH	Putative ribonuclease H protein At1g65750 (EC 3.1.26.4)	At1g65750 F1E22.12	Arabidopsis thaliana (Mouse-ear cress)
TRINITY_DN86077_c0_g1	0	0	0.0765	0.0415	0	NA	0	0	0	0	0	NA	NA	NA	NA
TRINITY_DN86078_c0_g1	0	0.1691667	0.1151667	0	0	NA	0	0	0	0	0	NA	NA	NA	NA
TRINITY_DN86079_c0_g1	0	0.14866667	0.04833333	0	0.4955	NA	0	0	0	0	0	NA	NA	NA	NA
TRINITY_DN86082_c0_g1	0	0	0	0.3113333	0	NA	0	0	0	0	0	NA	NA	NA	NA
TRINITY_DN86084_c0_g1	0	0	0.3908333	0	0	NA	0	0	0	0	0	NA	NA	NA	NA
TRINITY_DN86086_c0_g1	0	0	0	0	0	NA	0	0	0	0	0	NA	NA	NA	NA
TRINITY_DN86087_c0_g1	0	0	0.664	0	0	1	0	0	0	0	0	NA	NA	NA	NA
TRINITY_DN86088_c0_g1	0	0	0	0.2195	0	NA	0	0	0	0	0	NA	NA	NA	NA
TRINITY_DN86089_c0_g1	0	0	0	0.34	0	NA	0	0	0	0	0	NA	NA	NA	NA
TRINITY_DN86093_c0_g1	0	0.1403333	0	0	0	NA	0	0	0	0	0	M860_ARATH	Uncharacterized mitochondrial protein AtMg00860 (ORF158)	AtMg00860	Arabidopsis thaliana (Mouse-ear cress)
TRINITY_DN86094_c0_g1	0	0.14216667	0.04433333	0.0565	0	NA	0	0	0	0	0	NA	NA	NA	NA
TRINITY_DN86096_c0_g1	0	0.099	0	0	0	NA	0	0	0	0	0	NA	NA	NA	NA
TRINITY_DN86097_c0_g1	0	0.0965	0	0	0.2585	NA	0	0	0	0	0	NA	NA	NA	NA
TRINITY_DN86102_c0_g1	0	0.04866667	0.0625	0.10483333	0	NA	0	0	0	0	0	NA	NA	NA	NA
TRINITY_DN86104_c0_g1	0	0.5006667	0	0	0	NA	0	0	0	0	0	NA	NA	NA	NA
TRINITY_DN86106_c0_g1	0	0	0.621	0	0.3568333	0.855308181550894	0	0	0	0	0	NA	NA	NA	NA
TRINITY_DN86107_c0_g1	0	0	0	0	0.1591667	NA	0	0	0	0	0	NA	NA	NA	NA
TRINITY_DN86114_c0_g1	0	0	0	0.618	0	1	0	0	0	0	0	DRP1E_ARATH	Dynamin-related protein 1E (Dynamin-like protein 4) (Dynamin-like protein DLP2) (Dynamin-like protein E)	DRP1E ADL1E ADL4 DLP2 At3g60190 T2O9.170	Arabidopsis thaliana (Mouse-ear cress)
TRINITY_DN86115_c0_g1	0	0	0	0.2723333	0	NA	0	0	0	0	0	NA	NA	NA	NA
TRINITY_DN86118_c0_g1	0	0	0	0.3375	0	NA	0	0	0	0	0	NA	NA	NA	NA
TRINITY_DN86119_c0_g1	0	0	0	0.065	0.6411667	NA	0	0	0	0	0	NA	NA	NA	NA
TRINITY_DN86123_c0_g1	0	0.2208333	0	0	0	NA	0	0	0	0	0	NA	NA	NA	NA
TRINITY_DN86126_c0_g1	0	0.08983333	0	0.08116667	0	NA	0	0	0	0	0	NA	NA	NA	NA
TRINITY_DN8613_c0_g1	0	0	0.347	0	0	NA	0	0	0	0	0	NA	NA	NA	NA
TRINITY_DN86133_c0_g1	0	0	0	0.08083333	0.1665	NA	0	0	0	0	0	PP154_ARATH	Pentatricopeptide repeat-containing protein At2g15820, chloroplastic (Protein ORGANELLE TRANSCRIPT PROCESSING 51) (AtOTP51)	OTP51 At2g15820 F19G14.18	Arabidopsis thaliana (Mouse-ear cress)
TRINITY_DN86134_c0_g1	0	0.1646667	0	0	0.17	NA	0	0	0	0	0	NA	NA	NA	NA
TRINITY_DN86135_c0_g1	0	0	0.3191667	0	0	NA	0	0	0	0	0	NA	NA	NA	NA
TRINITY_DN86135_c1_g1	0	0	0.1686667	0	0	NA	0	0	0	0	0	NA	NA	NA	NA
TRINITY_DN86137_c0_g1	0	0.17416667	0	0	0.03033333	NA	0	0	0	0	0	NA	NA	NA	NA
TRINITY_DN86138_c0_g1	0	0.09916667	0.21783333	0	0.13283333	NA	0	0	0	0	0	NA	NA	NA	NA
TRINITY_DN86141_c0_g1	0	0	0	0.3531667	0.2471667	NA	0	0	0	0	0	NA	NA	NA	NA
TRINITY_DN86145_c0_g1	0	0.1405	0	0	0	NA	0	0	0	0	0	NA	NA	NA	NA
TRINITY_DN86146_c0_g1	0	0	0.136	0.16	0.3065	NA	0	0	0	0	0	NA	NA	NA	NA
TRINITY_DN86147_c0_g1	0	0.1831667	0	0	0.089	NA	0	0	0	0	0	CSLA9_ARATH	Glucomannan 4-beta-mannosyltransferase 9 (EC 2.4.1.32) (Cellulose synthase-like protein A9) (AtCslA9) (Glucomannan synthase) (Mannan synthase 9) (Protein RESISTANT TO AGROBACTERIUM TRANSFORMATION 4)	CSLA9 RAT4 At5g03760 F17C15.180	Arabidopsis thaliana (Mouse-ear cress)
TRINITY_DN8615_c0_g1	0	0.3123333	0	0	0	NA	0	0	0	0	0	NA	NA	NA	NA
TRINITY_DN86150_c0_g1	0	0	0	0.1703333	0.1108333	NA	0	0	0	0	0	NA	NA	NA	NA
TRINITY_DN86157_c0_g1	0	0	0	0	0.3371667	NA	0	0	0	0	0	NA	NA	NA	NA
TRINITY_DN86159_c0_g1	0	0	0	0	0.2185	NA	0	0	0	0	0	NA	NA	NA	NA
TRINITY_DN86162_c0_g1	0	0.1113333	0	0	0	NA	0	0	0	0	0	NA	NA	NA	NA
TRINITY_DN86165_c0_g1	0	0	0.5016667	0.5438333	0	0.76706065665591	0	0	0	0	0	SDHB3_ARATH	Succinate dehydrogenase [ubiquinone] iron-sulfur subunit 3, mitochondrial (EC 1.3.5.1) (Iron-sulfur subunit of complex II) (Ip)	SDH2-3 At5g65165 MQN23.10	Arabidopsis thaliana (Mouse-ear cress)
TRINITY_DN86167_c0_g1	0	0	0.61	0	0	NA	0	0	0	0	0	RL31_CYAPA	60S ribosomal protein L31	RPL31	Cyanophora paradoxa
TRINITY_DN86171_c0_g1	0	0	0	0.2866667	0	NA	0	0	0	0	0	NA	NA	NA	NA
TRINITY_DN86172_c0_g1	0	0	0.2113333	0	0	NA	0	0	0	0	0	NA	NA	NA	NA
TRINITY_DN86183_c0_g1	0	0	0.1356667	0	0	NA	0	0	0	0	0	NA	NA	NA	NA
TRINITY_DN86187_c0_g1	0	0.05216667	0.0855	0.03983333	0	NA	0	0	0	0	0	NA	NA	NA	NA
TRINITY_DN86188_c0_g1	0	0.02016667	0	0.15916667	0	NA	0	0	0	0	0	NA	NA	NA	NA
TRINITY_DN86190_c0_g1	0	0	0.4431667	0	0	1	0	0	0	0	0	NA	NA	NA	NA
TRINITY_DN86194_c0_g1	0	0	0	0	0.9496667	1	0	0	0	0	0	NA	NA	NA	NA
TRINITY_DN8620_c0_g1	0	0.5155	0	0	0	NA	0	0	0	0	0	NA	NA	NA	NA
TRINITY_DN86200_c0_g1	0	0.1246667	0	0.2943333	0	NA	0	0	0	0	0	NA	NA	NA	NA
TRINITY_DN86203_c0_g1	0	0	0	0.4308333	0	NA	0	0	0	0	0	NA	NA	NA	NA
TRINITY_DN86208_c0_g2	0	0	0.08533333	0	0	NA	0	0	0	0	0	NA	NA	NA	NA
TRINITY_DN86209_c0_g1	0	0	0.0315	0.106	0.1998333	NA	0	0	0	0	0	NA	NA	NA	NA
TRINITY_DN86214_c0_g1	0	0.06566667	0.19	0	0	NA	0	0	0	0	0	NA	NA	NA	NA
TRINITY_DN86227_c0_g1	0	0.13	0	0	0	NA	0	0	0	0	0	NA	NA	NA	NA
TRINITY_DN8623_c0_g1	0	0	0.08916667	0	0	NA	0	0	0	0	0	NA	NA	NA	NA
TRINITY_DN86230_c0_g1	0	0.035	0.06766667	0.065	0.03833333	NA	0	0	0	0	0	NA	NA	NA	NA
TRINITY_DN86234_c0_g1	0	0	0	0.8835	0	NA	0	0	0	0	0	NA	NA	NA	NA
TRINITY_DN8624_c0_g1	0	0	0	0.31	0	NA	0	0	0	0	0	NA	NA	NA	NA
TRINITY_DN86240_c0_g1	0	0.4428333	0	0	0	1	0	0	0	0	0	NA	NA	NA	NA
TRINITY_DN86243_c0_g1	0	0.186	0	0.08516667	0	NA	0	0	0	0	0	NA	NA	NA	NA
TRINITY_DN86246_c0_g1	0	0.1025	0	0.098	0	NA	0	0	0	0	0	NA	NA	NA	NA
TRINITY_DN86247_c0_g1	0	0.03416667	0	0.07433333	0.15616667	NA	0	0	0	0	0	NA	NA	NA	NA
TRINITY_DN86249_c0_g1	0	0.1218333	0.1351667	0	0	NA	0	0	0	0	0	NA	NA	NA	NA
TRINITY_DN8625_c0_g1	0	0.126	0.1113333	0	0	NA	0	0	0	0	0	NA	NA	NA	NA
TRINITY_DN86250_c0_g1	0	0	0.3256667	0	0	NA	0	0	0	0	0	NA	NA	NA	NA
TRINITY_DN86253_c0_g1	0	0.1175	0.1031667	0	0	NA	0	0	0	0	0	NA	NA	NA	NA
TRINITY_DN86253_c1_g1	0	0	0.2305	0	0	NA	0	0	0	0	0	NA	NA	NA	NA
TRINITY_DN86254_c0_g1	0	0	0	0.1448333	0	NA	0	0	0	0	0	NA	NA	NA	NA
TRINITY_DN86255_c0_g1	0	0	0.4128333	0	0	NA	0	0	0	0	0	NA	NA	NA	NA
TRINITY_DN86260_c0_g1	0	0.017	0.0475	0.08133333	0.01683333	NA	0	0	0	0	0	NA	NA	NA	NA
TRINITY_DN86261_c1_g1	0	0.1063333	0	0	0	NA	0	0	0	0	0	NA	NA	NA	NA
TRINITY_DN86273_c0_g1	0	0	0.4041667	0	0	NA	0	0	0	0	0	NA	NA	NA	NA
TRINITY_DN86275_c0_g1	0	0	0	0.07183333	0.24633333	NA	0	0	0	0	0	NA	NA	NA	NA
TRINITY_DN86278_c0_g1	0	0.0475	0	0.04316667	0.138	NA	0	0	0	0	0	NA	NA	NA	NA
TRINITY_DN8628_c0_g1	0	0.1928333	0	0	0	NA	0	0	0	0	0	NA	NA	NA	NA
TRINITY_DN86281_c0_g1	0	0.1143333	0.1998333	0	0	NA	0	0	0	0	0	NA	NA	NA	NA
TRINITY_DN86286_c0_g1	0	0	0.2876667	0	0	NA	0	0	0	0	0	NA	NA	NA	NA
TRINITY_DN86289_c0_g1	0	0.3436667	0	0	0	NA	0	0	0	0	0	NA	NA	NA	NA
TRINITY_DN86291_c0_g1	0	0.16966667	0.07433333	0.0815	0	NA	0	0	0	0	0	NA	NA	NA	NA
TRINITY_DN86292_c0_g1	0	0	0	0.295	0	NA	0	0	0	0	0	NA	NA	NA	NA
TRINITY_DN86299_c0_g1	0	0.072	0.1803333	0	0.059	NA	0	0	0	0	0	NA	NA	NA	NA
TRINITY_DN86307_c0_g1	0	0	0	0	0.2951667	NA	0	0	0	0	0	NA	NA	NA	NA
TRINITY_DN86311_c0_g1	0	0	0.1035	0	0.0815	NA	0	0	0	0	0	NA	NA	NA	NA
TRINITY_DN86321_c0_g1	0	0.03366667	0.17316667	0.12866667	0.1065	NA	0	0	0	0	0	NA	NA	NA	NA
TRINITY_DN86323_c0_g1	0	0	0	0.2865	0.166	NA	0	0	0	0	0	NA	NA	NA	NA
TRINITY_DN86331_c0_g1	0	0.31766667	0.05783333	0.183	0	NA	0	0	0	0	0	NA	NA	NA	NA
TRINITY_DN86333_c0_g1	0	0.2248333	0.1496667	0	0	NA	0	0	0	0	0	NA	NA	NA	NA
TRINITY_DN86337_c0_g1	0	0.2125	0	0	0	NA	0	0	0	0	0	NA	NA	NA	NA
TRINITY_DN86338_c0_g1	0	0.05916667	0	0.342	0	NA	0	0	0	0	0	NA	NA	NA	NA
TRINITY_DN8634_c0_g1	0	0	0.1741667	0.1336667	0.359	NA	0	0	0	0	0	NA	NA	NA	NA
TRINITY_DN86351_c0_g1	0	0	0.617	0	0	NA	0	0	0	0	0	NA	NA	NA	NA
TRINITY_DN86355_c0_g1	0	0.2845	0	0	0	NA	0	0	0	0	0	NA	NA	NA	NA
TRINITY_DN86358_c0_g1	0	0.14	0	0.07233333	0	NA	0	0	0	0	0	NA	NA	NA	NA
TRINITY_DN86362_c0_g1	0	0	0.1121667	0.1316667	0	NA	0	0	0	0	0	NA	NA	NA	NA
TRINITY_DN86363_c0_g1	0	0	0.1175	0	0	NA	0	0	0	0	0	NA	NA	NA	NA
TRINITY_DN86364_c0_g1	0	0.07116667	0.0335	0	0	NA	0	0	0	0	0	NA	NA	NA	NA
TRINITY_DN86366_c0_g1	0	0.07483333	0.0175	0.017	0.2495	NA	0	0	0	0	0	NA	NA	NA	NA
TRINITY_DN86367_c0_g1	0	0.126	0.2235	0	0	NA	0	0	0	0	0	NA	NA	NA	NA
TRINITY_DN86368_c0_g1	0	0	0	0	0.4431667	NA	0	0	0	0	0	NA	NA	NA	NA
TRINITY_DN86369_c0_g1	0	0	0	0.199	0	NA	0	0	0	0	0	NA	NA	NA	NA
TRINITY_DN86373_c0_g1	0	0	0.3921667	0	0	1	0	0	0	0	0	NA	NA	NA	NA
TRINITY_DN86377_c0_g1	0	0	0	0.6083333	0	1	0	0	0	0	0	NA	NA	NA	NA
TRINITY_DN86378_c0_g1	0	0.1768333	0.057	0	0	NA	0	0	0	0	0	NA	NA	NA	NA
TRINITY_DN86381_c0_g1	0	0	0	0.5305	0	NA	0	0	0	0	0	NA	NA	NA	NA
TRINITY_DN86383_c0_g1	0	0.07	0.0935	0.08033333	0.047	NA	0	0	0	0	0	NA	NA	NA	NA
TRINITY_DN86389_c0_g1	0	0	0.3605	0	0	NA	0	0	0	0	0	POLX_TOBAC	Retrovirus-related Pol polyprotein from transposon TNT 1-94 [Includes: Protease (EC 3.4.23.-); Reverse transcriptase (EC 2.7.7.49); Endonuclease]		Nicotiana tabacum (Common tobacco)
TRINITY_DN86391_c0_g1	0	0.4355	0.3383333	0	0	0.75955983980122	0	0	0	0	0	NA	NA	NA	NA
TRINITY_DN86393_c0_g1	0	0.3783333	0	0.215	0	0.869539042492989	0	0	0	0	0	NA	NA	NA	NA
TRINITY_DN86395_c0_g1	0	0	0	0	0.5736667	NA	0	0	0	0	0	NA	NA	NA	NA
TRINITY_DN86396_c0_g1	0	0	0.1685	0	0	NA	0	0	0	0	0	NHX8_ARATH	Sodium/hydrogen exchanger 8 (Na(+)/H(+) exchanger 8) (NHE-8) (Protein SALT OVERLY SENSITIVE 1B)	NHX8 SOS1B At1g14660 F10B6.1 T5E21.14	Arabidopsis thaliana (Mouse-ear cress)
TRINITY_DN86397_c0_g1	0	0.1325	0.1763333	0	0	NA	0	0	0	0	0	NA	NA	NA	NA
TRINITY_DN86400_c0_g1	0	0.08466667	0.07116667	0.05066667	0.0555	NA	0	0	0	0	0	NA	NA	NA	NA
TRINITY_DN86401_c0_g1	0	0	0.2501667	0	0	NA	0	0	0	0	0	NA	NA	NA	NA
TRINITY_DN86403_c0_g1	0	0.1121667	0	0	0.2351667	NA	0	0	0	0	0	NA	NA	NA	NA
TRINITY_DN86404_c1_g1	0	0	0.2246667	0	0	NA	0	0	0	0	0	NA	NA	NA	NA
TRINITY_DN86411_c0_g1	0	0.03916667	0	0.35466667	0	NA	0	0	0	0	0	NA	NA	NA	NA
TRINITY_DN86416_c0_g1	0	0.056	0.086	0	0	NA	0	0	0	0	0	NA	NA	NA	NA
TRINITY_DN86418_c0_g1	0	0.07	0	0.2231667	0	NA	0	0	0	0	0	NA	NA	NA	NA
TRINITY_DN86422_c0_g1	0	0	0	0.29	0	NA	0	0	0	0	0	NA	NA	NA	NA
TRINITY_DN86431_c0_g1	0	0	0.08083333	0.27533333	0	NA	0	0	0	0	0	NA	NA	NA	NA
TRINITY_DN86434_c0_g1	0	0	0	0	0.253	NA	0	0	0	0	0	NA	NA	NA	NA
TRINITY_DN86436_c0_g1	0	0	0.09583333	0.11083333	0	NA	0	0	0	0	0	NA	NA	NA	NA
TRINITY_DN8644_c0_g1	0	0	0.3141667	0	0	NA	0	0	0	0	0	NA	NA	NA	NA
TRINITY_DN86447_c0_g1	0	0.06283333	0.03533333	0	0.02466667	NA	0	0	0	0	0	NA	NA	NA	NA
TRINITY_DN86449_c0_g1	0	0.297	0	0	0.29	NA	0	0	0	0	0	NA	NA	NA	NA
TRINITY_DN86450_c0_g1	0	0.07666667	0.05016667	0.1655	0.19733333	NA	0	0	0	0	0	NA	NA	NA	NA
TRINITY_DN86455_c0_g1	0	0.3196667	0	0	0	NA	0	0	0	0	0	NA	NA	NA	NA
TRINITY_DN86456_c0_g1	0	0	0.2315	0	0	NA	0	0	0	0	0	NA	NA	NA	NA
TRINITY_DN86457_c0_g1	0	0.2195	0	0	0	NA	0	0	0	0	0	NA	NA	NA	NA
TRINITY_DN86459_c0_g1	0	0	0	0	0.2535	NA	0	0	0	0	0	NA	NA	NA	NA
TRINITY_DN86460_c0_g1	0	0	0.2685	0	0	NA	0	0	0	0	0	NA	NA	NA	NA
TRINITY_DN86468_c0_g1	0	0	0	0.117	0	NA	0	0	0	0	0	NA	NA	NA	NA
TRINITY_DN86474_c0_g1	0	0	0.1011667	0.1138333	0.1505	NA	0	0	0	0	0	NA	NA	NA	NA
TRINITY_DN86477_c0_g1	0	0	0.484	0.1731667	0.1783333	0.975162169631816	0	0	0	0	0	ARAE2_ARATH	Putative UDP-arabinose 4-epimerase 2 (EC 5.1.3.5) (UDP-D-xylose 4-epimerase 2)	At2g34850 F19I3.8	Arabidopsis thaliana (Mouse-ear cress)
TRINITY_DN86489_c0_g1	0	0	0.3068333	0.3358333	0	0.782225170870575	0	0	0	0	0	NA	NA	NA	NA
TRINITY_DN86491_c0_g1	0	0	0	0	0.155	NA	0	0	0	0	0	NA	NA	NA	NA
TRINITY_DN86493_c0_g1	0	0	0	0.217	0	NA	0	0	0	0	0	GSTU7_ARATH	Glutathione S-transferase U7 (AtGSTU7) (EC 2.5.1.18) (GST class-tau member 7) (Glutathione S-transferase 25)	GSTU7 GST25 At2g29420 F16P2.20	Arabidopsis thaliana (Mouse-ear cress)
TRINITY_DN86496_c0_g1	0	0	0.09816667	0	0.05316667	NA	0	0	0	0	0	NA	NA	NA	NA
TRINITY_DN86497_c0_g1	0	0.1431667	0	0.1605	0	NA	0	0	0	0	0	NA	NA	NA	NA
TRINITY_DN86501_c0_g1	0	0	0	0.2011667	0	NA	0	0	0	0	0	NA	NA	NA	NA
TRINITY_DN86507_c0_g1	0	0.2373333	0	0	0	NA	0	0	0	0	0	NA	NA	NA	NA
TRINITY_DN86510_c0_g1	0	0	0.1973333	0	0	NA	0	0	0	0	0	NA	NA	NA	NA
TRINITY_DN86512_c0_g1	0	0.364	0	0	0.2231667	0.781708479560594	0	0	0	0	0	NA	NA	NA	NA
TRINITY_DN86513_c0_g1	0	0	0	0.09266667	0	NA	0	0	0	0	0	NA	NA	NA	NA
TRINITY_DN86515_c0_g1	0	0.1135	0	0.1386667	0	NA	0	0	0	0	0	NA	NA	NA	NA
TRINITY_DN86516_c0_g1	0	0	0.1191667	0	0.1863333	NA	0	0	0	0	0	NA	NA	NA	NA
TRINITY_DN86518_c0_g1	0	0.106	0.1231667	0	0	NA	0	0	0	0	0	NA	NA	NA	NA
TRINITY_DN86521_c0_g1	0	0	0	0.7406667	0	1	0	0	0	0	0	LRK18_ARATH	L-type lectin-domain containing receptor kinase I.8 (LecRK-I.8) (EC 2.7.11.1)	LECRK18 At5g60280 F15L12.12	Arabidopsis thaliana (Mouse-ear cress)
TRINITY_DN86529_c0_g1	0	0.1778333	0.5378333	0	0	0.965541167610399	0	0	0	0	0	NA	NA	NA	NA
TRINITY_DN86530_c0_g1	0	0	0.07833333	0.10633333	0	NA	0	0	0	0	0	NA	NA	NA	NA
TRINITY_DN86534_c0_g1	0	0	0.1863333	0.1318333	0	NA	0	0	0	0	0	NA	NA	NA	NA
TRINITY_DN86537_c0_g1	0	0.173	0	0.1355	0	NA	0	0	0	0	0	NA	NA	NA	NA
TRINITY_DN86538_c0_g1	0	0	0	0.8171667	0	NA	0	0	0	0	0	NA	NA	NA	NA
TRINITY_DN86540_c0_g1	0	0	0.118	0	0	NA	0	0	0	0	0	NA	NA	NA	NA
TRINITY_DN86544_c0_g1	0	0	0	0	0.1538333	NA	0	0	0	0	0	NA	NA	NA	NA
TRINITY_DN86546_c0_g1	0	0.17166667	0.07333333	0	0	NA	0	0	0	0	0	NA	NA	NA	NA
TRINITY_DN86547_c0_g1	0	0	0.1823333	0.3975	0	0.974159918744748	0	0	0	0	0	NA	NA	NA	NA
TRINITY_DN86553_c0_g1	0	0.23616667	0	0.03633333	0	NA	0	0	0	0	0	NA	NA	NA	NA
TRINITY_DN86557_c0_g1	0	0	0	0.2283333	0	NA	0	0	0	0	0	NA	NA	NA	NA
TRINITY_DN86560_c0_g1	0	0.1196667	0.4538333	0	0	NA	0	0	0	0	0	NA	NA	NA	NA
TRINITY_DN86563_c0_g1	0	0	0.0625	0.161	0	NA	0	0	0	0	0	NA	NA	NA	NA
TRINITY_DN86565_c0_g1	0	0.01933333	0	0.03616667	0.0705	NA	0	0	0	0	0	NA	NA	NA	NA
TRINITY_DN86567_c0_g1	0	0	0	0.8376667	0	NA	0	0	0	0	0	NA	NA	NA	NA
TRINITY_DN86569_c0_g1	0	0.1291667	0.2185	0	0	NA	0	0	0	0	0	NA	NA	NA	NA
TRINITY_DN86569_c1_g1	0	0	0.04666667	0.0665	0	NA	0	0	0	0	0	NA	NA	NA	NA
TRINITY_DN86573_c0_g1	0	0.11483333	0.02583333	0.03433333	0.03933333	NA	0	0	0	0	0	NA	NA	NA	NA
TRINITY_DN86575_c0_g1	0	0.1871667	0	0.2031667	0	0.853553530341459	0	0	0	0	0	NA	NA	NA	NA
TRINITY_DN86580_c0_g1	0	0.451	0	0	0.0305	NA	0	0	0	0	0	NA	NA	NA	NA
TRINITY_DN86583_c0_g1	0	0	0.1158333	0.1311667	0	NA	0	0	0	0	0	NA	NA	NA	NA
TRINITY_DN86587_c0_g1	0	0	0.1226667	0.1711667	0	NA	0	0	0	0	0	NA	NA	NA	NA
TRINITY_DN86589_c0_g1	0	0.2313333	0	0	0	NA	0	0	0	0	0	NA	NA	NA	NA
TRINITY_DN86595_c0_g1	0	0.1293333	0.2778333	0	0.111	NA	0	0	0	0	0	NA	NA	NA	NA
TRINITY_DN86597_c0_g1	0	0	0	0.1215	0	NA	0	0	0	0	0	NA	NA	NA	NA
TRINITY_DN86599_c0_g1	0	0.4228333	0	0	0	NA	0	0	0	0	0	NA	NA	NA	NA
TRINITY_DN866_c0_g1	0	0	0	0.205	0	NA	0	0	0	0	0	NA	NA	NA	NA
TRINITY_DN86606_c0_g1	0	0	0	0.57433333	0.04433333	1	0	0	0	0	0	NA	NA	NA	NA
TRINITY_DN86608_c0_g1	0	0.8401667	0	0	0	NA	0	0	0	0	0	NA	NA	NA	NA
TRINITY_DN8661_c0_g1	0	0	0.5125	0	0	1	0	0	0	0	0	NA	NA	NA	NA
TRINITY_DN86613_c0_g1	0	0.46333333	0	0.06216667	0.291	NA	0	0	0	0	0	NA	NA	NA	NA
TRINITY_DN86617_c0_g1	0	0	0.06233333	0	0	NA	0	0	0	0	0	NA	NA	NA	NA
TRINITY_DN86620_c0_g1	0	0	0.3931667	0	0	NA	0	0	0	0	0	NA	NA	NA	NA
TRINITY_DN86624_c0_g1	0	0	0	0.2595	0.4193333	0.88003274999352	0	0	0	0	0	NA	NA	NA	NA
TRINITY_DN86631_c0_g1	0	0	0	0.199	0	NA	0	0	0	0	0	NA	NA	NA	NA
TRINITY_DN86642_c0_g1	0	0.09516667	0.05466667	0.09416667	0	NA	0	0	0	0	0	NA	NA	NA	NA
TRINITY_DN86646_c0_g1	0	0.105	0.08883333	0	0	NA	0	0	0	0	0	NA	NA	NA	NA
TRINITY_DN86649_c0_g1	0	0	0	0	0.6156667	NA	0	0	0	0	0	NA	NA	NA	NA
TRINITY_DN8665_c0_g1	0	0.0515	0.02016667	0.10783333	0.02883333	NA	0	0	0	0	0	NA	NA	NA	NA
TRINITY_DN86654_c0_g1	0	0.1121667	0	0.1108333	0.7905	1	0	0	0	0	1	NA	NA	NA	NA
TRINITY_DN86657_c0_g1	0	0.3611667	0.152	0	0	NA	0	0	0	0	0	NA	NA	NA	NA
TRINITY_DN86666_c0_g1	0	0	0	0.3021667	0	NA	0	0	0	0	0	NA	NA	NA	NA
TRINITY_DN86668_c0_g1	0	0	0.09866667	0.33883333	0	NA	0	0	0	0	0	NA	NA	NA	NA
TRINITY_DN86671_c0_g1	0	0	0	0.191	0.8125	0.979410738327458	0	0	0	0	0	NA	NA	NA	NA
TRINITY_DN86673_c0_g1	0	0	0.1763333	0	0	NA	0	0	0	0	0	NA	NA	NA	NA
TRINITY_DN86674_c0_g1	0	0.337	0	0	0	NA	0	0	0	0	0	NA	NA	NA	NA
TRINITY_DN86676_c0_g1	0	0	0.4015	0.2325	0	0.905342932104604	0	0	0	0	0	WRK61_ARATH	Probable WRKY transcription factor 61 (WRKY DNA-binding protein 61)	WRKY61 At1g18860 F6A14.5	Arabidopsis thaliana (Mouse-ear cress)
TRINITY_DN86677_c0_g1	0	0	0	0.4026667	0	NA	0	0	0	0	0	NA	NA	NA	NA
TRINITY_DN86678_c0_g1	0	0.069	0.04616667	0	0.149	NA	0	0	0	0	0	NA	NA	NA	NA
TRINITY_DN86680_c0_g1	0	0.1625	0.033	0.05583333	0	NA	0	0	0	0	0	NA	NA	NA	NA
TRINITY_DN86683_c0_g1	0	0	0.09683333	0	0.14883333	NA	0	0	0	0	0	NA	NA	NA	NA
TRINITY_DN86686_c0_g1	0	0	0	0.1373333	0	NA	0	0	0	0	0	NA	NA	NA	NA
TRINITY_DN86687_c0_g1	0	0	0.2163333	0	0	NA	0	0	0	0	0	NA	NA	NA	NA
TRINITY_DN86689_c0_g1	0	0.558	0	0	0.3761667	0.902131404323949	0	0	0	0	0	NA	NA	NA	NA
TRINITY_DN8669_c0_g1	0	0.149	0.052	0.1446667	0.1711667	NA	0	0	0	0	0	NA	NA	NA	NA
TRINITY_DN86695_c0_g1	0	0	0.3271667	0.8185	0	0.970300357958322	0	0	0	0	0	NA	NA	NA	NA
TRINITY_DN86699_c0_g2	0	0.1578333	0	0	0	NA	0	0	0	0	0	NA	NA	NA	NA
TRINITY_DN867_c0_g1	0	0	0	0.2333333	0.1105	NA	0	0	0	0	0	NA	NA	NA	NA
TRINITY_DN86700_c0_g1	0	0.04833333	0.024	0.03033333	0.01583333	NA	0	0	0	0	0	NA	NA	NA	NA
TRINITY_DN86704_c0_g1	0	0	0	0.1965	0	NA	0	0	0	0	0	NA	NA	NA	NA
TRINITY_DN86705_c0_g1	0	0.256	0	0	0	NA	0	0	0	0	0	NA	NA	NA	NA
TRINITY_DN86710_c0_g1	0	0	0	0.03666667	0	NA	0	0	0	0	0	NA	NA	NA	NA
TRINITY_DN86714_c0_g1	0	0.3141667	0.1633333	0	0	NA	0	0	0	0	0	NA	NA	NA	NA
TRINITY_DN86715_c0_g1	0	0.03683333	0	0	0.10366667	NA	0	0	0	0	0	NA	NA	NA	NA
TRINITY_DN8672_c0_g1	0	0.157	0	0.02216667	0	NA	0	0	0	0	0	NA	NA	NA	NA
TRINITY_DN86722_c0_g1	0	0	0.017	0	0.0975	NA	0	0	0	0	0	NA	NA	NA	NA
TRINITY_DN86728_c0_g1	0	0.1718333	0.1706667	0	0	NA	0	0	0	0	0	NA	NA	NA	NA
TRINITY_DN8673_c0_g1	0	0.1581667	0.3951667	0	0	1	0	0	0	0	0	NA	NA	NA	NA
TRINITY_DN86731_c0_g1	0	0	0	0	0	NA	0	0	0	0	0	NA	NA	NA	NA
TRINITY_DN86731_c0_g2	0	0	0.087	0	0.06466667	NA	0	0	0	0	0	NA	NA	NA	NA
TRINITY_DN86733_c0_g1	0	0	0	0.48	0	NA	0	0	0	0	0	NA	NA	NA	NA
TRINITY_DN86739_c0_g1	0	0.03283333	0.02383333	0.0305	0.036	NA	0	0	0	0	0	NA	NA	NA	NA
TRINITY_DN86744_c0_g1	0	0	0	0	0.3045	NA	0	0	0	0	0	NA	NA	NA	NA
TRINITY_DN86745_c0_g2	0	0.2196667	0	0	0	NA	0	0	0	0	0	NA	NA	NA	NA
TRINITY_DN8675_c0_g1	0	0.3175	0	0	0	NA	0	0	0	0	0	NA	NA	NA	NA
TRINITY_DN86755_c0_g1	0	0	0.3873333	0	0	NA	0	0	0	0	0	NA	NA	NA	NA
TRINITY_DN86758_c0_g1	0	0	0.5708333	0	0	1	0	0	0	0	0	NA	NA	NA	NA
TRINITY_DN86761_c0_g1	0	0	0.0275	0.0935	0.04716667	NA	0	0	0	0	0	NA	NA	NA	NA
TRINITY_DN86765_c0_g1	0	0.09066667	0.23883333	0	0	NA	0	0	0	0	0	NA	NA	NA	NA
TRINITY_DN86767_c0_g1	0	0	0.02233333	0.03816667	0.09183333	NA	0	0	0	0	0	NA	NA	NA	NA
TRINITY_DN86768_c0_g1	0	0.1833333	0	0.7955	0	0.986303295440816	0	0	0	0	0	NA	NA	NA	NA
TRINITY_DN86770_c0_g1	0	0	0	0.1405	0.1173333	NA	0	0	0	0	0	NA	NA	NA	NA
TRINITY_DN86773_c0_g1	0	0.101	0.2586667	0	0	NA	0	0	0	0	0	NA	NA	NA	NA
TRINITY_DN86781_c0_g1	0	0.08366667	0	0	0.18133333	NA	0	0	0	0	0	NA	NA	NA	NA
TRINITY_DN86782_c0_g1	0	0	0.085	0	0.1823333	NA	0	0	0	0	0	NA	NA	NA	NA
TRINITY_DN86783_c0_g1	0	0.7461667	0	0	0	NA	0	0	0	0	0	NA	NA	NA	NA
TRINITY_DN86788_c0_g1	0	0	0.4066667	0.1723333	0	0.986304158450367	0	0	0	0	0	NA	NA	NA	NA
TRINITY_DN86789_c0_g1	0	0	0.3068333	0	0	NA	0	0	0	0	0	NA	NA	NA	NA
TRINITY_DN86795_c0_g1	0	0.089	0.05983333	0	0	NA	0	0	0	0	0	NA	NA	NA	NA
TRINITY_DN868_c0_g1	0	0.03466667	0.1695	0.02566667	0	NA	0	0	0	0	0	NA	NA	NA	NA
TRINITY_DN8680_c0_g1	0	0	0	0	0.1635	NA	0	0	0	0	0	NA	NA	NA	NA
TRINITY_DN86804_c0_g1	0	0.1275	0	0.4576667	0	NA	0	0	0	0	0	NA	NA	NA	NA
TRINITY_DN86806_c1_g1	0	0.3236667	0.3641667	0	0	0.99693487493345	0	0	0	0	0	NA	NA	NA	NA
TRINITY_DN86808_c0_g1	0	0	0.1553333	0	0	NA	0	0	0	0	0	NA	NA	NA	NA
TRINITY_DN86809_c0_g1	0	0	0.2771667	0	0.1441667	NA	0	0	0	0	0	NA	NA	NA	NA
TRINITY_DN86812_c0_g1	0	0.178	0.065	0	0	NA	0	0	0	0	0	NA	NA	NA	NA
TRINITY_DN86814_c0_g1	0	0.2571667	0	0	0	NA	0	0	0	0	0	NA	NA	NA	NA
TRINITY_DN86818_c0_g1	0	0.4916667	0	0	0	1	0	0	0	0	0	NA	NA	NA	NA
TRINITY_DN8682_c0_g1	0	0.213	0.08516667	0.28216667	0.18566667	0.948738504148895	0	0	0	0	0	M240_ARATH	Uncharacterized mitochondrial protein AtMg00240 (ORF111a)	AtMg00240; At2g07729	Arabidopsis thaliana (Mouse-ear cress)
TRINITY_DN86821_c0_g1	0	0.2406667	0	0	0	NA	0	0	0	0	0	NA	NA	NA	NA
TRINITY_DN86823_c0_g1	0	0.1466667	0	0	0	NA	0	0	0	0	0	NA	NA	NA	NA
TRINITY_DN86825_c0_g1	0	0	0	0.1783333	0	NA	0	0	0	0	0	NA	NA	NA	NA
TRINITY_DN86831_c0_g1	0	0.1195	0	0	0	NA	0	0	0	0	0	NA	NA	NA	NA
TRINITY_DN86838_c0_g1	0	0	0.1385	0	0	NA	0	0	0	0	0	NA	NA	NA	NA
TRINITY_DN8684_c0_g1	0	0.05366667	0	0.05183333	0	NA	0	0	0	0	0	NA	NA	NA	NA
TRINITY_DN86843_c0_g1	0	0.5828333	0	0	0	1	0	0	0	0	0	NA	NA	NA	NA
TRINITY_DN86844_c0_g1	0	0	0.2325	0	0	NA	0	0	0	0	0	NA	NA	NA	NA
TRINITY_DN86854_c0_g1	0	0	0.1581667	0	0	NA	0	0	0	0	0	NA	NA	NA	NA
TRINITY_DN86861_c1_g1	0	0	0	0.164	0	NA	0	0	0	0	0	NA	NA	NA	NA
TRINITY_DN86865_c0_g1	0	0	0	0.2351667	0	NA	0	0	0	0	0	NA	NA	NA	NA
TRINITY_DN86866_c0_g1	0	0.101	0	0.19533333	0.08266667	NA	0	0	0	0	0	NA	NA	NA	NA
TRINITY_DN86873_c0_g1	0	0.2741667	0	0.139	0	NA	0	0	0	0	0	NA	NA	NA	NA
TRINITY_DN86876_c0_g1	0	0.1383333	0	0	0.1496667	NA	0	0	0	0	0	NA	NA	NA	NA
TRINITY_DN86878_c0_g1	0	0.05916667	0	0.15433333	0	NA	0	0	0	0	0	NA	NA	NA	NA
TRINITY_DN86883_c0_g1	0	0.2531667	0	0.4196667	0	0.981411732805298	0	0	0	0	0	NA	NA	NA	NA
TRINITY_DN86886_c0_g1	0	0.1365	0.09	0	0	NA	0	0	0	0	0	NA	NA	NA	NA
TRINITY_DN8689_c0_g1	0	0.07833333	0.04433333	0	0.085	NA	0	0	0	0	0	NA	NA	NA	NA
TRINITY_DN86890_c0_g1	0	0.2163333	0	0	0	NA	0	0	0	0	0	NA	NA	NA	NA
TRINITY_DN86892_c0_g1	0	0.0715	0	0.07083333	0	NA	0	0	0	0	0	NA	NA	NA	NA
TRINITY_DN86893_c0_g1	0	0	0	0	0.2658333	NA	0	0	0	0	0	NA	NA	NA	NA
TRINITY_DN86895_c0_g1	0	0.8763333	0	0	0	NA	0	0	0	0	0	NA	NA	NA	NA
TRINITY_DN86899_c1_g1	0	0	0	0	0.1911667	NA	0	0	0	0	0	NA	NA	NA	NA
TRINITY_DN869_c0_g1	0	0.198	0.1151667	0	0	NA	0	0	0	0	0	NA	NA	NA	NA
TRINITY_DN86903_c0_g1	0	0	0	0	0.5063333	NA	0	0	0	0	0	DRL15_ARATH	Disease resistance protein UNI (Protein UNI)	UNI At1g61180 F11P17.10	Arabidopsis thaliana (Mouse-ear cress)
TRINITY_DN86904_c0_g1	0	0	0	0.2133333	0	NA	0	0	0	0	0	NA	NA	NA	NA
TRINITY_DN86910_c0_g1	0	0.1563333	0.1176667	0	0	NA	0	0	0	0	0	THG2_ARATH	tRNA(His) guanylyltransferase 2 (EC 2.7.7.79)	THG2 At2g32320 T32F6.16	Arabidopsis thaliana (Mouse-ear cress)
TRINITY_DN86919_c0_g1	0	0	0	0.2878333	0	NA	0	0	0	0	0	NA	NA	NA	NA
TRINITY_DN86920_c0_g1	0	0.20966667	0	0.01683333	0	NA	0	0	0	0	0	NA	NA	NA	NA
TRINITY_DN86921_c0_g1	0	0	0	0	0.3961667	NA	0	0	0	0	0	PTR2_ARATH	Protein NRT1/ PTR FAMILY 8.3 (AtNPF8.3) (Histidine-transporting protein) (Peptide transporter PTR2)	NPF8.3 NTR1 PTR2 PTR2-B At2g02040 F14H20.11	Arabidopsis thaliana (Mouse-ear cress)
TRINITY_DN86923_c0_g1	0	0.3953333	0	0	0	NA	0	0	0	0	0	NA	NA	NA	NA
TRINITY_DN86927_c0_g1	0	0.3	0.5788333	0	0	NA	0	0	0	0	0	NA	NA	NA	NA
TRINITY_DN86929_c0_g1	0	0.06683333	0	0.04483333	0	NA	0	0	0	0	0	NA	NA	NA	NA
TRINITY_DN8693_c0_g1	0	0	0.4396667	0.164	0	NA	0	0	0	0	0	NA	NA	NA	NA
TRINITY_DN86931_c0_g1	0	0	0.09383333	0.27233333	0	NA	0	0	0	0	0	NA	NA	NA	NA
TRINITY_DN86933_c0_g1	0	0	0	0.1775	0	NA	0	0	0	0	0	NA	NA	NA	NA
TRINITY_DN86935_c0_g1	0	0.3973333	0	0	0.3856667	0.934290865239085	0	0	0	0	0	NA	NA	NA	NA
TRINITY_DN86943_c0_g1	0	0	0	0.1926667	0	NA	0	0	0	0	0	NA	NA	NA	NA
TRINITY_DN86950_c0_g1	0	0.4008333	0	0	0	NA	0	0	0	0	0	NA	NA	NA	NA
TRINITY_DN86951_c0_g1	0	0.3061667	0	0.1118333	0	NA	0	0	0	0	0	NA	NA	NA	NA
TRINITY_DN86952_c0_g1	0	0.12066667	0.07166667	0.125	0.185	NA	0	0	0	0	0	NA	NA	NA	NA
TRINITY_DN86956_c0_g1	0	0	0.1065	0.05816667	0	NA	0	0	0	0	0	NA	NA	NA	NA
TRINITY_DN86958_c0_g1	0	0.1088333	0	0	0.1425	NA	0	0	0	0	0	NA	NA	NA	NA
TRINITY_DN86964_c0_g1	0	0.14333333	0	0.09066667	0.08033333	NA	0	0	0	0	0	NA	NA	NA	NA
TRINITY_DN86970_c0_g1	0	0.1055	0	0.1023333	0	NA	0	0	0	0	0	NA	NA	NA	NA
TRINITY_DN86974_c0_g1	0	0.25866667	0.02216667	0	0.07083333	NA	0	0	0	0	0	FTIP1_ARATH	FT-interacting protein 1	FTIP1 At5g06850 MOJ9.2	Arabidopsis thaliana (Mouse-ear cress)
TRINITY_DN86977_c0_g1	0	0.3586667	0	0	0.1845	0.852480215250757	0	0	0	0	0	NA	NA	NA	NA
TRINITY_DN86978_c0_g1	0	0.3831667	0	0	0	NA	0	0	0	0	0	NA	NA	NA	NA
TRINITY_DN86984_c0_g1	0	0	0.1125	0.1298333	0	NA	0	0	0	0	0	NA	NA	NA	NA
TRINITY_DN86985_c0_g1	0	0.062	0.3271667	0	0	NA	0	0	0	0	0	NA	NA	NA	NA
TRINITY_DN8699_c0_g1	0	0.1798333	0	0	0	NA	0	0	0	0	0	POLX_TOBAC	Retrovirus-related Pol polyprotein from transposon TNT 1-94 [Includes: Protease (EC 3.4.23.-); Reverse transcriptase (EC 2.7.7.49); Endonuclease]		Nicotiana tabacum (Common tobacco)
TRINITY_DN86994_c0_g1	0	0	0	0.092	0.09616667	NA	0	0	0	0	0	NA	NA	NA	NA
TRINITY_DN86997_c0_g1	0	0.051	0	0	0.03133333	NA	0	0	0	0	0	NA	NA	NA	NA
TRINITY_DN86999_c0_g1	0	0.08366667	0.122	0	0.11516667	NA	0	0	0	0	0	NA	NA	NA	NA
TRINITY_DN87_c0_g1	0	0.1861667	0.128	0	0	NA	0	0	0	0	0	NA	NA	NA	NA
TRINITY_DN870_c0_g1	0	0	0	0	0.323	NA	0	0	0	0	0	NA	NA	NA	NA
TRINITY_DN8700_c0_g1	0	0	0	0.3225	0	NA	0	0	0	0	0	NA	NA	NA	NA
TRINITY_DN87002_c0_g1	0	0	0.06533333	0	0	NA	0	0	0	0	0	NA	NA	NA	NA
TRINITY_DN87006_c0_g1	0	0	0	0.2825	0	NA	0	0	0	0	0	NA	NA	NA	NA
TRINITY_DN87007_c0_g1	0	0	0.256	0	0	NA	0	0	0	0	0	NA	NA	NA	NA
TRINITY_DN87011_c0_g1	0	0.07416667	0.05416667	0.091	0	NA	0	0	0	0	0	NA	NA	NA	NA
TRINITY_DN87013_c0_g1	0	0.3506667	0	0	0	NA	0	0	0	0	0	NA	NA	NA	NA
TRINITY_DN87016_c0_g1	0	0	0	0.3516667	0	NA	0	0	0	0	0	NA	NA	NA	NA
TRINITY_DN87019_c0_g1	0	0.15983333	0.09216667	0	0	NA	0	0	0	0	0	NA	NA	NA	NA
TRINITY_DN87022_c0_g1	0	0.1016667	0.1665	0	0	NA	0	0	0	0	0	NA	NA	NA	NA
TRINITY_DN87027_c0_g1	0	0	0	0.155	0.1036667	NA	0	0	0	0	0	REM21_ARATH	B3 domain-containing protein REM21 (Protein REPRODUCTIVE MERISTEM 21)	REM21 At3g06160 F28L1.10	Arabidopsis thaliana (Mouse-ear cress)
TRINITY_DN8703_c0_g1	0	0.1245	0	0	0.1301667	NA	0	0	0	0	0	NA	NA	NA	NA
TRINITY_DN87038_c0_g1	0	0.1881667	0	0	0	NA	0	0	0	0	0	NA	NA	NA	NA
TRINITY_DN87040_c0_g1	0	0	0	0	0	NA	0	0	0	0	0	NA	NA	NA	NA
TRINITY_DN87041_c0_g1	0	0.3185	0	0	0	NA	0	0	0	0	0	NA	NA	NA	NA
TRINITY_DN87056_c0_g1	0	0.2375	0.06483333	0.0725	0	NA	0	0	0	0	0	NA	NA	NA	NA
TRINITY_DN87058_c0_g1	0	0	0	0.6488333	0	NA	0	0	0	0	0	NA	NA	NA	NA
TRINITY_DN8706_c0_g1	0	0.1015	0	0	0	NA	0	0	0	0	0	NA	NA	NA	NA
TRINITY_DN87062_c0_g1	0	0.46683333	0.08166667	0	0	NA	0	0	0	0	0	NA	NA	NA	NA
TRINITY_DN87067_c0_g1	0	0.1398333	0	0	0.1193333	NA	0	0	0	0	0	NA	NA	NA	NA
TRINITY_DN87069_c0_g1	0	0.2218333	0.0725	0	0	NA	0	0	0	0	0	NA	NA	NA	NA
TRINITY_DN8707_c0_g1	0	0	0	0.1386667	0.1421667	NA	0	0	0	0	0	NA	NA	NA	NA
TRINITY_DN87072_c0_g1	0	0	0	0	0.3456667	NA	0	0	0	0	0	NA	NA	NA	NA
TRINITY_DN87074_c0_g1	0	0	0.2385	0	0	NA	0	0	0	0	0	NA	NA	NA	NA
TRINITY_DN87077_c0_g1	0	0.1215	0.034	0.0375	0	NA	0	0	0	0	0	NA	NA	NA	NA
TRINITY_DN87077_c0_g2	0	0	0.1498333	0	0	NA	0	0	0	0	0	NA	NA	NA	NA
TRINITY_DN87081_c0_g1	0	0	0.01883333	0.11483333	0	NA	0	0	0	0	0	NA	NA	NA	NA
TRINITY_DN87082_c0_g1	0	0	0.04133333	0.02216667	0.038	NA	0	0	0	0	0	POLX_TOBAC	Retrovirus-related Pol polyprotein from transposon TNT 1-94 [Includes: Protease (EC 3.4.23.-); Reverse transcriptase (EC 2.7.7.49); Endonuclease]		Nicotiana tabacum (Common tobacco)
TRINITY_DN87083_c0_g1	0	0.03533333	0	0	0.07666667	NA	0	0	0	0	0	NA	NA	NA	NA
TRINITY_DN87093_c0_g1	0	0	0.153	0.2276667	0	NA	0	0	0	0	0	NA	NA	NA	NA
TRINITY_DN87094_c0_g1	0	0	0	0	0.09566667	NA	0	0	0	0	0	NA	NA	NA	NA
TRINITY_DN87096_c0_g1	0	0.07766667	0	0	0.66333333	NA	0	0	0	0	0	NA	NA	NA	NA
TRINITY_DN87097_c0_g1	0	0	0.08816667	0.0565	0.08	NA	0	0	0	0	0	NA	NA	NA	NA
TRINITY_DN87100_c0_g1	0	0.5948333	0	0	0	1	0	0	0	0	0	NA	NA	NA	NA
TRINITY_DN87103_c0_g1	0	0.1073333	0.1618333	0	0	NA	0	0	0	0	0	NA	NA	NA	NA
TRINITY_DN87104_c0_g1	0	0	0	0.4476667	0	NA	0	0	0	0	0	NA	NA	NA	NA
TRINITY_DN87113_c0_g1	0	0.1845	0.1435	0	0	NA	0	0	0	0	0	NA	NA	NA	NA
TRINITY_DN87114_c0_g1	0	0	0	0.1825	0	NA	0	0	0	0	0	NA	NA	NA	NA
TRINITY_DN87121_c0_g1	0	0.0285	0.03466667	0.0745	0.04216667	NA	0	0	0	0	0	NA	NA	NA	NA
TRINITY_DN8713_c0_g1	0	0	0	0.1558333	0	NA	0	0	0	0	0	NA	NA	NA	NA
TRINITY_DN87132_c0_g1	0	0.12183333	0.06816667	0.09216667	0	NA	0	0	0	0	0	NA	NA	NA	NA
TRINITY_DN87133_c0_g1	0	0	0	0.1666667	0	NA	0	0	0	0	0	NA	NA	NA	NA
TRINITY_DN87135_c0_g1	0	0.271	0	0	0.01633333	NA	0	0	0	0	0	NA	NA	NA	NA
TRINITY_DN87136_c0_g1	0	0.06183333	0	0.14083333	0	NA	0	0	0	0	0	NA	NA	NA	NA
TRINITY_DN8714_c0_g1	0	0.14266667	0.04666667	0	0.07	NA	0	0	0	0	0	NA	NA	NA	NA
TRINITY_DN87140_c0_g1	0	0.10116667	0.0585	0.07766667	0	NA	0	0	0	0	0	NA	NA	NA	NA
TRINITY_DN87144_c0_g1	0	0	0.3231667	0	0	NA	0	0	0	0	0	NA	NA	NA	NA
TRINITY_DN87149_c0_g1	0	0.1048333	0	0.4111667	0	NA	0	0	0	0	0	NA	NA	NA	NA
TRINITY_DN87157_c0_g1	0	0.09816667	0.13933333	0	0	NA	0	0	0	0	0	NA	NA	NA	NA
TRINITY_DN8716_c0_g1	0	0	0	0.1956667	0	NA	0	0	0	0	0	NA	NA	NA	NA
TRINITY_DN87165_c0_g1	0	0	0	0.1226667	0.3408333	NA	0	0	0	0	0	NA	NA	NA	NA
TRINITY_DN87166_c0_g1	0	0.5458333	0	0	0	NA	0	0	0	0	0	NA	NA	NA	NA
TRINITY_DN87170_c0_g1	0	0.8158333	0	0	0	NA	0	0	0	0	0	NA	NA	NA	NA
TRINITY_DN87172_c0_g1	0	0.1186667	0	0.5601667	0	NA	0	0	0	0	0	NA	NA	NA	NA
TRINITY_DN87174_c0_g1	0	0.8573333	0.2553333	0	0.1828333	0.920755978981854	0	0	0	0	0	NA	NA	NA	NA
TRINITY_DN87176_c0_g1	0	0.1823333	0	0	0	NA	0	0	0	0	0	NA	NA	NA	NA
TRINITY_DN87177_c0_g1	0	0	0.1405	0	0.1651667	NA	0	0	0	0	0	NA	NA	NA	NA
TRINITY_DN87179_c0_g1	0	0.4073333	0	0	0.1473333	NA	0	0	0	0	0	NA	NA	NA	NA
TRINITY_DN8718_c0_g1	0	0	0.02816667	0.06133333	0.1435	NA	0	0	0	0	0	NA	NA	NA	NA
TRINITY_DN87184_c0_g1	0	0.1153333	0.1326667	0	0	NA	0	0	0	0	0	NA	NA	NA	NA
TRINITY_DN87191_c0_g1	0	0.1625	0.059	0	0	NA	0	0	0	0	0	NA	NA	NA	NA
TRINITY_DN87192_c0_g1	0	0	0	1.060167	0	NA	0	0	0	0	0	NA	NA	NA	NA
TRINITY_DN87195_c0_g1	0	0	0.06683333	0.11966667	0	NA	0	0	0	0	0	NA	NA	NA	NA
TRINITY_DN87196_c0_g1	0	0.159	0	0	0.1688333	NA	0	0	0	0	0	NA	NA	NA	NA
TRINITY_DN87199_c0_g1	0	0.5041667	0	0.5031667	0	0.840411690271091	0	0	0	0	0	NA	NA	NA	NA
TRINITY_DN87202_c0_g1	0	0	0	0.1108333	0.1221667	NA	0	0	0	0	0	NA	NA	NA	NA
TRINITY_DN87209_c0_g1	0	0.1043333	0	0	0	NA	0	0	0	0	0	NA	NA	NA	NA
TRINITY_DN8721_c0_g1	0	0	0.03783333	0.1225	0.0695	NA	0	0	0	0	0	NA	NA	NA	NA
TRINITY_DN87211_c0_g1	0	0.2633333	0	0.1386667	0	NA	0	0	0	0	0	NA	NA	NA	NA
TRINITY_DN87212_c0_g1	0	0	0.091	0.09783333	0	NA	0	0	0	0	0	NA	NA	NA	NA
TRINITY_DN87213_c0_g1	0	0.0755	0.06483333	0	0.20333333	NA	0	0	0	0	0	NA	NA	NA	NA
TRINITY_DN87215_c0_g1	0	0	0.383	0	0	NA	0	0	0	0	0	NA	NA	NA	NA
TRINITY_DN87216_c0_g1	0	0	0.1326667	0.442	0.2115	0.938935263139215	0	0	0	0	0	NA	NA	NA	NA
TRINITY_DN87218_c0_g1	0	0.14766667	0.11833333	0.06466667	0	NA	0	0	0	0	0	NA	NA	NA	NA
TRINITY_DN87225_c0_g1	0	0.094	0.295	0	0	NA	0	0	0	0	0	NA	NA	NA	NA
TRINITY_DN8723_c0_g1	0	0	0.3186667	0	0	NA	0	0	0	0	0	NA	NA	NA	NA
TRINITY_DN87232_c0_g1	0	0.6851667	0	0	0	1	0	0	0	0	0	NA	NA	NA	NA
TRINITY_DN87233_c0_g1	0	0.05733333	0.11266667	0	0	NA	0	0	0	0	0	NA	NA	NA	NA
TRINITY_DN87236_c0_g1	0	0.135	0	0.3146667	0	NA	0	0	0	0	0	NA	NA	NA	NA
TRINITY_DN87244_c0_g1	0	0	0.1283333	0.1396667	0.1898333	NA	0	0	0	0	0	NA	NA	NA	NA
TRINITY_DN87244_c1_g1	0	0	0	0	0.1795	NA	0	0	0	0	0	NA	NA	NA	NA
TRINITY_DN87250_c0_g1	0	0	0.248	0	0	NA	0	0	0	0	0	NA	NA	NA	NA
TRINITY_DN87254_c0_g1	0	0.3971667	0	0	0	NA	0	0	0	0	0	NA	NA	NA	NA
TRINITY_DN87256_c0_g1	0	0.2745	0	0	0	NA	0	0	0	0	0	NA	NA	NA	NA
TRINITY_DN87260_c0_g1	0	0	0	0.22966667	0.09866667	NA	0	0	0	0	0	F16P1_BRANA	NA	NA	NA
TRINITY_DN87262_c0_g1	0	0	0	0.4881667	0	NA	0	0	0	0	0	LACS7_ARATH	Long chain acyl-CoA synthetase 7, peroxisomal (EC 6.2.1.3)	LACS7 At5g27600 F15A18.60	Arabidopsis thaliana (Mouse-ear cress)
TRINITY_DN87263_c0_g1	0	0.3463333	0	0	0	NA	0	0	0	0	0	NA	NA	NA	NA
TRINITY_DN87264_c0_g1	0	0	0	0	0.2171667	NA	0	0	0	0	0	RS102_ARATH	40S ribosomal protein S10-2	RPS10B At5g41520 MBK23.4	Arabidopsis thaliana (Mouse-ear cress)
TRINITY_DN87266_c0_g1	0	0.02333333	0.03616667	0.14416667	0	NA	0	0	0	0	0	NA	NA	NA	NA
TRINITY_DN87269_c0_g1	0	0	0.1946667	0	0	NA	0	0	0	0	0	NA	NA	NA	NA
TRINITY_DN87271_c0_g1	0	0.1496667	0	0.076	0	NA	0	0	0	0	0	NA	NA	NA	NA
TRINITY_DN87274_c0_g1	0	0	0.1543333	0	0	NA	0	0	0	0	0	NA	NA	NA	NA
TRINITY_DN87277_c0_g1	0	0.2013333	0	0	0	NA	0	0	0	0	0	NA	NA	NA	NA
TRINITY_DN87278_c0_g1	0	0.493	0	0	0	NA	0	0	0	0	0	NA	NA	NA	NA
TRINITY_DN8729_c0_g1	0	0	0	0	0.2066667	NA	0	0	0	0	0	NA	NA	NA	NA
TRINITY_DN873_c0_g1	0	0.29	0	0.1121667	0	NA	0	0	0	0	0	NA	NA	NA	NA
TRINITY_DN87303_c0_g1	0	0.1133333	0	0.1085	0	NA	0	0	0	0	0	NA	NA	NA	NA
TRINITY_DN87308_c0_g1	0	0.1208333	0	0	0	NA	0	0	0	0	0	C75A1_PINTA	Cytochrome P450 750A1 (EC 1.14.-.-) (Cytochrome P450 CYPC)	CYP750A1	Pinus taeda (Loblolly pine)
TRINITY_DN87311_c0_g1	0	0	0	0	0.2868333	NA	0	0	0	0	0	NA	NA	NA	NA
TRINITY_DN87315_c0_g1	0	0.1141667	0.047	0	0	NA	0	0	0	0	0	NA	NA	NA	NA
TRINITY_DN87319_c0_g1	0	0	0.07683333	0	0	NA	0	0	0	0	0	NA	NA	NA	NA
TRINITY_DN87325_c0_g1	0	0	0	0	0.2166667	NA	0	0	0	0	0	NA	NA	NA	NA
TRINITY_DN87332_c0_g1	0	0.06516667	0.0945	0	0	NA	0	0	0	0	0	NA	NA	NA	NA
TRINITY_DN87334_c0_g1	0	0.07033333	0	0.15666667	0	NA	0	0	0	0	0	NA	NA	NA	NA
TRINITY_DN87335_c0_g1	0	0.0825	0.1255	0	0	NA	0	0	0	0	0	NA	NA	NA	NA
TRINITY_DN87336_c0_g1	0	0.17483333	0	0.08733333	0	NA	0	0	0	0	0	NA	NA	NA	NA
TRINITY_DN87345_c0_g1	0	0.2173333	0.1648333	0.4101667	0.1023333	0.876591689140515	0	0	0	0	0	NA	NA	NA	NA
TRINITY_DN87346_c0_g1	0	0.109	0.2426667	0	0	NA	0	0	0	0	0	NA	NA	NA	NA
TRINITY_DN87347_c0_g1	0	0.1393333	0	0.3798333	0	1	0	0	0	0	0	NA	NA	NA	NA
TRINITY_DN87355_c0_g1	0	0.1948333	0	0	0	NA	0	0	0	0	0	NA	NA	NA	NA
TRINITY_DN87356_c0_g1	0	0	0	0.2971667	0	NA	0	0	0	0	0	NA	NA	NA	NA
TRINITY_DN87357_c0_g1	0	0.3485	0	0	0	NA	0	0	0	0	0	NA	NA	NA	NA
TRINITY_DN87360_c0_g1	0	0.1383333	0	0	0.0655	NA	0	0	0	0	0	NA	NA	NA	NA
TRINITY_DN87363_c0_g2	0	0	0	0	0.1055	NA	0	0	0	0	0	NA	NA	NA	NA
TRINITY_DN87364_c0_g1	0	0.039	0	0.0825	0	NA	0	0	0	0	0	NA	NA	NA	NA
TRINITY_DN87367_c0_g1	0	0	0.091	0.1125	0	NA	0	0	0	0	0	NA	NA	NA	NA
TRINITY_DN87376_c0_g1	0	0.2713333	0	0	0	NA	0	0	0	0	0	NA	NA	NA	NA
TRINITY_DN87378_c0_g1	0	0.4013333	0	0	0	NA	0	0	0	0	0	NA	NA	NA	NA
TRINITY_DN87389_c0_g1	0	0.183	0	0	0	NA	0	0	0	0	0	NA	NA	NA	NA
TRINITY_DN87391_c0_g1	0	0	0	0.4881667	0	NA	0	0	0	0	0	NA	NA	NA	NA
TRINITY_DN87393_c0_g1	0	0.16383333	0	0	0.05816667	NA	0	0	0	0	0	NA	NA	NA	NA
TRINITY_DN87394_c0_g1	0	0	0.1933333	0.1206667	0	NA	0	0	0	0	0	NA	NA	NA	NA
TRINITY_DN87407_c0_g1	0	0.3	0	0	0	NA	0	0	0	0	0	NA	NA	NA	NA
TRINITY_DN87412_c0_g1	0	0.226	0	0	0	NA	0	0	0	0	0	NA	NA	NA	NA
TRINITY_DN87414_c0_g1	0	0.1281667	0	0	0	NA	0	0	0	0	0	NA	NA	NA	NA
TRINITY_DN87418_c0_g1	0	0	0	0	0	NA	0	0	0	0	0	NA	NA	NA	NA
TRINITY_DN8742_c0_g1	0	0	0.1743333	0	0	NA	0	0	0	0	0	NA	NA	NA	NA
TRINITY_DN87428_c0_g1	0	0.097	0.1056667	0	0	NA	0	0	0	0	0	NA	NA	NA	NA
TRINITY_DN87429_c0_g1	0	0	0.202	0.1353333	0	NA	0	0	0	0	0	NA	NA	NA	NA
TRINITY_DN8743_c0_g1	0	0.1336667	0	0	0	NA	0	0	0	0	0	NA	NA	NA	NA
TRINITY_DN87433_c0_g1	0	0.05816667	0.02833333	0.01683333	0	NA	0	0	0	0	0	NA	NA	NA	NA
TRINITY_DN87444_c0_g1	0	0.3345	0	0	0	NA	0	0	0	0	0	NA	NA	NA	NA
TRINITY_DN87445_c0_g1	0	0	0	0.183	0.5433333	0.980221673950436	0	0	0	0	0	NA	NA	NA	NA
TRINITY_DN87446_c0_g1	0	0.0325	0.02616667	0.139	0	NA	0	0	0	0	0	NA	NA	NA	NA
TRINITY_DN87447_c0_g1	0	0.0315	0.04133333	0	0.06066667	NA	0	0	0	0	0	NA	NA	NA	NA
TRINITY_DN87449_c0_g1	0	0.38	0	0	0	NA	0	0	0	0	0	NA	NA	NA	NA
TRINITY_DN87450_c0_g1	0	0	0.1968333	0.101	0	NA	0	0	0	0	0	NA	NA	NA	NA
TRINITY_DN87452_c0_g1	0	0.12383333	0.06883333	0	0.13383333	NA	0	0	0	0	0	NA	NA	NA	NA
TRINITY_DN8746_c0_g1	0	0	0	0.2031667	0.2761667	0.901966621850383	0	0	0	0	0	NA	NA	NA	NA
TRINITY_DN87464_c0_g1	0	0.1815	0	0	0	NA	0	0	0	0	0	NA	NA	NA	NA
TRINITY_DN87465_c0_g1	0	0	0.2586667	0	0	NA	0	0	0	0	0	NA	NA	NA	NA
TRINITY_DN87466_c0_g1	0	0.1815	0	0.1968333	0	0.871875667029151	0	0	0	0	0	NA	NA	NA	NA
TRINITY_DN87469_c0_g1	0	0	0	0.6483333	0	1	0	0	0	0	0	NA	NA	NA	NA
TRINITY_DN87471_c0_g1	0	0	0.157	0	0.1803333	NA	0	0	0	0	0	NA	NA	NA	NA
TRINITY_DN87471_c0_g2	0	0.076	0.05983333	0.01633333	0	NA	0	0	0	0	0	NA	NA	NA	NA
TRINITY_DN8748_c1_g1	0	0	0.3646667	0.3975	0	0.774796170798608	0	0	0	0	0	NA	NA	NA	NA
TRINITY_DN87480_c0_g1	0	0.32633333	0.08116667	0.11083333	0	NA	0	0	0	0	0	NA	NA	NA	NA
TRINITY_DN87484_c0_g1	0	0.1941667	0	0	0.2053333	0.817003070189999	0	0	0	0	0	NA	NA	NA	NA
TRINITY_DN87488_c0_g1	0	0	0.2818333	0	0	NA	0	0	0	0	0	NA	NA	NA	NA
TRINITY_DN87489_c0_g1	0	0.0615	0.1875	0.1345	0.05833333	NA	0	0	0	0	0	NA	NA	NA	NA
TRINITY_DN87491_c0_g1	0	0.06716667	0.17566667	0	0	NA	0	0	0	0	0	NA	NA	NA	NA
TRINITY_DN87492_c0_g1	0	0.7533333	0	0	0	NA	0	0	0	0	0	NA	NA	NA	NA
TRINITY_DN87493_c0_g1	0	0	0.04783333	0	0	NA	0	0	0	0	0	NA	NA	NA	NA
TRINITY_DN87495_c0_g1	0	0	0	0.2305	0	NA	0	0	0	0	0	NA	NA	NA	NA
TRINITY_DN87497_c0_g1	0	0.29416667	0.09433333	0	0	NA	0	0	0	0	0	NA	NA	NA	NA
TRINITY_DN87498_c0_g1	0	0	0.2571667	0	0	NA	0	0	0	0	0	NA	NA	NA	NA
TRINITY_DN87500_c0_g1	0	0	0	0	0.4705	NA	0	0	0	0	0	NA	NA	NA	NA
TRINITY_DN87507_c0_g1	0	0.1551667	0	0	0	NA	0	0	0	0	0	NA	NA	NA	NA
TRINITY_DN87508_c0_g1	0	0	0.1173333	0	0	NA	0	0	0	0	0	NA	NA	NA	NA
TRINITY_DN8751_c0_g1	0	0	0.5428333	0.1245	0	1	0	0	0	0	0	NA	NA	NA	NA
TRINITY_DN87511_c0_g1	0	0.085	0.0265	0.091	0	NA	0	0	0	0	0	NA	NA	NA	NA
TRINITY_DN87512_c0_g1	0	0.1406667	0.1826667	0.0795	0	NA	0	0	0	0	0	NA	NA	NA	NA
TRINITY_DN87513_c0_g1	0	0.247	0	0	0	NA	0	0	0	0	0	EXLB1_ORYSJ	Expansin-like B1 (Expansin-related 1) (OsEXLB1) (OsEXPR1) (OsaEXPb3.1)	EXLB1 EXPR1 Os07g0496250 LOC_Os07g31390 OJ1457_D07.118 OsJ_023376	Oryza sativa subsp. japonica (Rice)
TRINITY_DN87514_c0_g1	0	0.3761667	0	0	0	NA	0	0	0	0	0	NA	NA	NA	NA
TRINITY_DN87515_c0_g1	0	0.382	0	0	0.2348333	0.776316031890753	0	0	0	0	0	POLX_TOBAC	Retrovirus-related Pol polyprotein from transposon TNT 1-94 [Includes: Protease (EC 3.4.23.-); Reverse transcriptase (EC 2.7.7.49); Endonuclease]		Nicotiana tabacum (Common tobacco)
TRINITY_DN87517_c0_g1	0	0.1345	0.121	0.1098333	0.0915	NA	0	0	0	0	0	NA	NA	NA	NA
TRINITY_DN87518_c0_g1	0	0	0	0.3211667	0	NA	0	0	0	0	0	NA	NA	NA	NA
TRINITY_DN87524_c0_g1	0	0	0	0	0.3721667	NA	0	0	0	0	0	NA	NA	NA	NA
TRINITY_DN87537_c0_g1	0	0.1941667	0	0	0	NA	0	0	0	0	0	NA	NA	NA	NA
TRINITY_DN87538_c0_g1	0	0.3196667	0	0	0	NA	0	0	0	0	0	NA	NA	NA	NA
TRINITY_DN87541_c0_g1	0	0	0	0.1838333	0	NA	0	0	0	0	0	NA	NA	NA	NA
TRINITY_DN87546_c0_g1	0	0.2346667	0	0	0.1086667	NA	0	0	0	0	0	NA	NA	NA	NA
TRINITY_DN8755_c0_g1	0	0	0	0.07916667	0	NA	0	0	0	0	0	NA	NA	NA	NA
TRINITY_DN87552_c0_g1	0	0	0.2951667	0	0	NA	0	0	0	0	0	NA	NA	NA	NA
TRINITY_DN87553_c0_g1	0	0.1271667	0	0	0	NA	0	0	0	0	0	NA	NA	NA	NA
TRINITY_DN87554_c0_g1	0	0	0	0.3173333	0	NA	0	0	0	0	0	NA	NA	NA	NA
TRINITY_DN87555_c0_g1	0	0.3358333	0	0	0	NA	0	0	0	0	0	NA	NA	NA	NA
TRINITY_DN87558_c0_g1	0	0	0	0.3323333	0	NA	0	0	0	0	0	NA	NA	NA	NA
TRINITY_DN87559_c0_g1	0	0	0	0	0.3285	NA	0	0	0	0	0	NA	NA	NA	NA
TRINITY_DN8756_c0_g1	0	0.2495	0	0	0	NA	0	0	0	0	0	NA	NA	NA	NA
TRINITY_DN87560_c0_g1	0	0.1825	0	0	0.1016667	NA	0	0	0	0	0	NA	NA	NA	NA
TRINITY_DN87562_c0_g1	0	0	0.073	0.1263333	0	NA	0	0	0	0	0	RNHX1_ARATH	Putative ribonuclease H protein At1g65750 (EC 3.1.26.4)	At1g65750 F1E22.12	Arabidopsis thaliana (Mouse-ear cress)
TRINITY_DN87568_c0_g1	0	0	0.1753333	0	0	NA	0	0	0	0	0	NA	NA	NA	NA
TRINITY_DN8757_c0_g1	0	0	0	0.08883333	0.11966667	NA	0	0	0	0	0	NA	NA	NA	NA
TRINITY_DN87572_c0_g1	0	0.143	0	0	0.3431667	NA	0	0	0	0	0	NA	NA	NA	NA
TRINITY_DN8758_c0_g1	0	0.1723333	0	0.082	0	NA	0	0	0	0	0	NA	NA	NA	NA
TRINITY_DN87580_c0_g1	0	0	0	0	0.3343333	NA	0	0	0	0	0	NA	NA	NA	NA
TRINITY_DN87583_c0_g1	0	0.02516667	0	0.13	0	NA	0	0	0	0	0	NA	NA	NA	NA
TRINITY_DN87587_c0_g1	0	0.1995	0.0495	0	0	NA	0	0	0	0	0	NA	NA	NA	NA
TRINITY_DN87590_c0_g1	0	0.587	0	0	0	1	0	0	0	0	0	NA	NA	NA	NA
TRINITY_DN87591_c0_g1	0	0	0.2695	0	0	NA	0	0	0	0	0	NA	NA	NA	NA
TRINITY_DN87592_c0_g1	0	0	0	0	0.2876667	NA	0	0	0	0	0	NA	NA	NA	NA
TRINITY_DN87593_c0_g1	0	0	0	0.196	0.1033333	NA	0	0	0	0	0	NA	NA	NA	NA
TRINITY_DN87595_c0_g1	0	0	0.292	0	0	NA	0	0	0	0	0	NA	NA	NA	NA
TRINITY_DN8760_c0_g1	0	0	0	0.2446667	0	NA	0	0	0	0	0	CLH1_ORYSJ	Clathrin heavy chain 1	Os11g0104900 LOC_Os11g01380	Oryza sativa subsp. japonica (Rice)
TRINITY_DN87602_c0_g1	0	0	0	0.1623333	0.3366667	NA	0	0	0	0	0	NA	NA	NA	NA
TRINITY_DN87608_c0_g1	0	0	0	0	0.4988333	NA	0	0	0	0	0	NA	NA	NA	NA
TRINITY_DN87609_c0_g1	0	0	0.309	0	0	NA	0	0	0	0	0	NA	NA	NA	NA
TRINITY_DN8761_c0_g1	0	0.04016667	0	0.07633333	0	NA	0	0	0	0	0	NA	NA	NA	NA
TRINITY_DN87612_c0_g1	0	0.08066667	0	0.159	0	NA	0	0	0	0	0	NA	NA	NA	NA
TRINITY_DN87617_c0_g1	0	0.141	0	0.2348333	0	NA	0	0	0	0	0	NA	NA	NA	NA
TRINITY_DN87619_c0_g1	0	0.1488333	0	0	0	NA	0	0	0	0	0	NA	NA	NA	NA
TRINITY_DN87621_c0_g1	0	0.01316667	0.12733333	0.01133333	0.089	NA	0	0	0	0	0	NA	NA	NA	NA
TRINITY_DN87622_c0_g1	0	0.08233333	0	0	0	NA	0	0	0	0	0	NA	NA	NA	NA
TRINITY_DN87625_c0_g1	0	0	0.10366667	0	0.08533333	NA	0	0	0	0	0	NA	NA	NA	NA
TRINITY_DN87628_c0_g1	0	0.3995	0	0	0	1	0	0	0	0	0	NA	NA	NA	NA
TRINITY_DN87636_c0_g2	0	0	0	0	0.1923333	NA	0	0	0	0	0	NA	NA	NA	NA
TRINITY_DN87639_c0_g1	0	0.3453333	0.046	0	0	NA	0	0	0	0	0	NA	NA	NA	NA
TRINITY_DN87639_c1_g1	0	0	0.1068333	0	0	NA	0	0	0	0	0	NA	NA	NA	NA
TRINITY_DN8764_c0_g1	0	0.1191667	0.047	0	0	NA	0	0	0	0	0	NA	NA	NA	NA
TRINITY_DN87641_c0_g1	0	0	0.02933333	0.11666667	0	NA	0	0	0	0	0	NA	NA	NA	NA
TRINITY_DN87642_c0_g1	0	0.14016667	0.10666667	0.04433333	0.10916667	NA	0	0	0	0	0	NA	NA	NA	NA
TRINITY_DN87644_c0_g1	0	0	0	0.096	0	NA	0	0	0	0	0	NA	NA	NA	NA
TRINITY_DN87646_c0_g2	0	0.1376667	0.091	0	0	NA	0	0	0	0	0	NA	NA	NA	NA
TRINITY_DN87647_c0_g1	0	0	0	0.414	0	NA	0	0	0	0	0	NA	NA	NA	NA
TRINITY_DN87650_c0_g1	0	0	0	0.2286667	0	NA	0	0	0	0	0	POLX_TOBAC	Retrovirus-related Pol polyprotein from transposon TNT 1-94 [Includes: Protease (EC 3.4.23.-); Reverse transcriptase (EC 2.7.7.49); Endonuclease]		Nicotiana tabacum (Common tobacco)
TRINITY_DN87654_c0_g1	0	0	0	0.202	0	NA	0	0	0	0	0	NA	NA	NA	NA
TRINITY_DN87660_c0_g1	0	0	0	0.4925	0	NA	0	0	0	0	0	NA	NA	NA	NA
TRINITY_DN87661_c0_g1	0	0.05283333	0.06416667	0.0185	0	NA	0	0	0	0	0	NA	NA	NA	NA
TRINITY_DN87663_c0_g1	0	0	0.0735	0.063	0	NA	0	0	0	0	0	NA	NA	NA	NA
TRINITY_DN87664_c0_g1	0	0.07316667	0	0.192	0	NA	0	0	0	0	0	NA	NA	NA	NA
TRINITY_DN8767_c0_g1	0	0	0.09266667	0	0.43183333	NA	0	0	0	0	0	NA	NA	NA	NA
TRINITY_DN87677_c0_g1	0	0.09066667	0.06216667	29.062	0.091	1	0	0	0	1	0	NA	NA	NA	NA
TRINITY_DN8768_c0_g1	0	0	0.4716667	0	0	NA	0	0	0	0	0	NA	NA	NA	NA
TRINITY_DN87684_c0_g1	0	0	0	0.2673333	0	NA	0	0	0	0	0	NA	NA	NA	NA
TRINITY_DN87688_c0_g1	0	0.1393333	0	0	0	NA	0	0	0	0	0	RNHX1_ARATH	Putative ribonuclease H protein At1g65750 (EC 3.1.26.4)	At1g65750 F1E22.12	Arabidopsis thaliana (Mouse-ear cress)
TRINITY_DN87689_c0_g1	0	0	0.1645	0	0	NA	0	0	0	0	0	NA	NA	NA	NA
TRINITY_DN87699_c0_g1	0	0.08366667	0	0	0.1165	NA	0	0	0	0	0	NA	NA	NA	NA
TRINITY_DN8770_c0_g1	0	0	0.4878333	0	0	1	0	0	0	0	0	NA	NA	NA	NA
TRINITY_DN87700_c0_g1	0	0.2715	0	0	0	NA	0	0	0	0	0	NA	NA	NA	NA
TRINITY_DN87702_c0_g1	0	0	0	0	0	NA	0	0	0	0	0	NA	NA	NA	NA
TRINITY_DN87702_c0_g2	0	0	0.1105	0	0	NA	0	0	0	0	0	POLX_TOBAC	Retrovirus-related Pol polyprotein from transposon TNT 1-94 [Includes: Protease (EC 3.4.23.-); Reverse transcriptase (EC 2.7.7.49); Endonuclease]		Nicotiana tabacum (Common tobacco)
TRINITY_DN87704_c0_g1	0	0	0	0.2423333	0	NA	0	0	0	0	0	NA	NA	NA	NA
TRINITY_DN87709_c0_g1	0	0	0	0.3426667	0.1683333	0.996548678324278	0	0	0	0	0	NA	NA	NA	NA
TRINITY_DN87716_c0_g1	0	0	0	0.3575	0	NA	0	0	0	0	0	NA	NA	NA	NA
TRINITY_DN87717_c0_g1	0	0	0.2228333	0	0	NA	0	0	0	0	0	NA	NA	NA	NA
TRINITY_DN87718_c0_g1	0	0	0	0.1606667	0	NA	0	0	0	0	0	NA	NA	NA	NA
TRINITY_DN87721_c0_g1	0	0.1153333	0	0	0	NA	0	0	0	0	0	NA	NA	NA	NA
TRINITY_DN87723_c0_g1	0	0.08633333	0	0.10066667	0	NA	0	0	0	0	0	NA	NA	NA	NA
TRINITY_DN87726_c0_g1	0	0.36566667	0.21033333	0	0.09983333	0.925960940278804	0	0	0	0	0	NA	NA	NA	NA
TRINITY_DN87728_c0_g1	0	0.09666667	0.24183333	0	0	NA	0	0	0	0	0	NA	NA	NA	NA
TRINITY_DN87740_c0_g1	0	0	0	0.2908333	0	NA	0	0	0	0	0	NA	NA	NA	NA
TRINITY_DN87747_c0_g1	0	0	0.4826667	0	0	NA	0	0	0	0	0	NA	NA	NA	NA
TRINITY_DN87750_c0_g1	0	0	0.1493333	0.0465	0	NA	0	0	0	0	0	NA	NA	NA	NA
TRINITY_DN87752_c0_g1	0	0	0.0475	0	0.1028333	NA	0	0	0	0	0	NA	NA	NA	NA
TRINITY_DN87754_c0_g1	0	0.1523333	0	0	0	NA	0	0	0	0	0	NA	NA	NA	NA
TRINITY_DN87756_c0_g1	0	0.04066667	0.09566667	0	0	NA	0	0	0	0	0	NA	NA	NA	NA
TRINITY_DN87762_c0_g1	0	0.138	0	0	0	NA	0	0	0	0	0	NA	NA	NA	NA
TRINITY_DN87763_c0_g1	0	0.1903333	0.1378333	0.2748333	0	NA	0	0	0	0	0	NA	NA	NA	NA
TRINITY_DN87767_c0_g1	0	0.075	0	0	0	NA	0	0	0	0	0	NA	NA	NA	NA
TRINITY_DN87769_c0_g1	0	0	0	0.5728333	0	NA	0	0	0	0	0	NA	NA	NA	NA
TRINITY_DN87775_c0_g1	0	0	0.08583333	0.1895	0.04033333	NA	0	0	0	0	0	NA	NA	NA	NA
TRINITY_DN87779_c0_g1	0	0	0	0	0	NA	0	0	0	0	0	NA	NA	NA	NA
TRINITY_DN87784_c0_g1	0	0.1293333	0	0.1053333	0	NA	0	0	0	0	0	NA	NA	NA	NA
TRINITY_DN87785_c0_g1	0	0.349	0.2126667	0	0	0.831936925228089	0	0	0	0	0	NA	NA	NA	NA
TRINITY_DN8779_c0_g1	0	0.3133333	0.2875	0	0	0.78407594379912	0	0	0	0	0	NA	NA	NA	NA
TRINITY_DN87791_c0_g1	0	0	0.1448333	0	0.5825	NA	0	0	0	0	0	NA	NA	NA	NA
TRINITY_DN87795_c0_g1	0	0	0	0	0.3513333	NA	0	0	0	0	0	NA	NA	NA	NA
TRINITY_DN87797_c0_g1	0	0.1633333	0	0	0	NA	0	0	0	0	0	NA	NA	NA	NA
TRINITY_DN87798_c0_g1	0	0	0.10566667	0	0.07333333	NA	0	0	0	0	0	NA	NA	NA	NA
TRINITY_DN8780_c0_g1	0	0.2413333	0	0	0	NA	0	0	0	0	0	NA	NA	NA	NA
TRINITY_DN87805_c0_g1	0	0	0.5995	0	0	NA	0	0	0	0	0	NA	NA	NA	NA
TRINITY_DN87807_c0_g1	0	0	0.1058333	0.1938333	0	NA	0	0	0	0	0	NA	NA	NA	NA
TRINITY_DN8781_c0_g1	0	0	0.3591667	0.1193333	0	NA	0	0	0	0	0	POLX_TOBAC	Retrovirus-related Pol polyprotein from transposon TNT 1-94 [Includes: Protease (EC 3.4.23.-); Reverse transcriptase (EC 2.7.7.49); Endonuclease]		Nicotiana tabacum (Common tobacco)
TRINITY_DN87812_c0_g1	0	0	0.1823333	0	0.4733333	0.966723808322035	0	0	0	0	0	NA	NA	NA	NA
TRINITY_DN87813_c0_g1	0	0	0.1996667	0.056	0.2073333	NA	0	0	0	0	0	NA	NA	NA	NA
TRINITY_DN87816_c0_g1	0	0	0	0.4478333	0	1	0	0	0	0	0	NA	NA	NA	NA
TRINITY_DN87817_c0_g1	0	0.1705	0	0.199	0	0.96793805580996	0	0	0	0	0	NA	NA	NA	NA
TRINITY_DN87818_c0_g1	0	0	0	0.37	0	NA	0	0	0	0	0	NA	NA	NA	NA
TRINITY_DN87819_c0_g1	0	0.032	0.01383333	0.03533333	0.02033333	NA	0	0	0	0	0	NA	NA	NA	NA
TRINITY_DN8782_c0_g1	0	0.226	0	0.06733333	0	NA	0	0	0	0	0	NA	NA	NA	NA
TRINITY_DN87821_c0_g1	0	0.2295	0	0	0.2345	0.765779719725427	0	0	0	0	0	NA	NA	NA	NA
TRINITY_DN87823_c0_g1	0	0	0.05283333	0.18483333	0.2275	NA	0	0	0	0	0	NA	NA	NA	NA
TRINITY_DN87827_c0_g1	0	0	0	0.2291667	0	NA	0	0	0	0	0	POL_SFV3L	Pro-Pol polyprotein (Pr125Pol) [Cleaved into: Protease/Reverse transcriptase/ribonuclease H (EC 2.7.7.49) (EC 2.7.7.7) (EC 3.1.26.4) (EC 3.4.23.-) (p87Pro-RT-RNaseH); Protease/Reverse transcriptase (EC 2.7.7.49) (EC 2.7.7.7) (EC 3.4.23.-) (p65Pro-RT); Ribonuclease H (RNase H) (EC 3.1.26.4); Integrase (IN) (EC 2.7.7.-) (EC 3.1.-.-) (p42In)]	pol	Simian foamy virus type 3 (strain LK3) (SFVagm) (SFV-3)
TRINITY_DN87828_c0_g1	0	0	0	0.6121667	0	NA	0	0	0	0	0	NA	NA	NA	NA
TRINITY_DN87830_c0_g1	0	0	0	0	0.1873333	NA	0	0	0	0	0	NA	NA	NA	NA
TRINITY_DN87830_c1_g1	0	0	0.0745	0	0	NA	0	0	0	0	0	NA	NA	NA	NA
TRINITY_DN87837_c0_g1	0	0.2371667	0	0.127	0	NA	0	0	0	0	0	NA	NA	NA	NA
TRINITY_DN87840_c0_g1	0	0	0	0.1753333	0	NA	0	0	0	0	0	NA	NA	NA	NA
TRINITY_DN87841_c0_g1	0	0.05616667	0.11016667	0	0	NA	0	0	0	0	0	NA	NA	NA	NA
TRINITY_DN87854_c0_g1	0	0	0	0.535	0.111	NA	0	0	0	0	0	NA	NA	NA	NA
TRINITY_DN87855_c0_g1	0	0.4411667	0	0	0	NA	0	0	0	0	0	NA	NA	NA	NA
TRINITY_DN87856_c0_g1	0	0	0	0	0.1935	NA	0	0	0	0	0	NA	NA	NA	NA
TRINITY_DN87858_c0_g1	0	0.1913333	0.061	0	0	NA	0	0	0	0	0	NA	NA	NA	NA
TRINITY_DN87863_c0_g1	0	0.1711667	0	0	0	NA	0	0	0	0	0	NA	NA	NA	NA
TRINITY_DN87868_c0_g1	0	0	0.5006667	0	0.2378333	0.919183589971527	0	0	0	0	0	NA	NA	NA	NA
TRINITY_DN87871_c0_g1	0	0.225	0	0	0	NA	0	0	0	0	0	NA	NA	NA	NA
TRINITY_DN87874_c0_g1	0	0.1048333	0	0.381	0	NA	0	0	0	0	0	NA	NA	NA	NA
TRINITY_DN87876_c0_g1	0	0.1375	0	0	0	NA	0	0	0	0	0	NA	NA	NA	NA
TRINITY_DN8788_c0_g1	0	0.0545	0	0.146	0	NA	0	0	0	0	0	NA	NA	NA	NA
TRINITY_DN87880_c0_g1	0	0	0	0.101	0	NA	0	0	0	0	0	NA	NA	NA	NA
TRINITY_DN87884_c0_g1	0	0	0	0.2545	0	NA	0	0	0	0	0	NA	NA	NA	NA
TRINITY_DN8789_c0_g1	0	0	0.21	0	0	NA	0	0	0	0	0	NA	NA	NA	NA
TRINITY_DN87895_c0_g1	0	0	0	0.3928333	0	NA	0	0	0	0	0	NA	NA	NA	NA
TRINITY_DN87896_c1_g1	0	0	0	0	0.1193333	NA	0	0	0	0	0	NA	NA	NA	NA
TRINITY_DN87897_c0_g1	0	0.1831667	0	0	0.102	NA	0	0	0	0	0	NA	NA	NA	NA
TRINITY_DN87901_c0_g1	0	0.06516667	0.03583333	0	0.30666667	NA	0	0	0	0	0	NA	NA	NA	NA
TRINITY_DN87906_c0_g1	0	0.05516667	0.035	0	0	NA	0	0	0	0	0	NA	NA	NA	NA
TRINITY_DN87909_c0_g1	0	0.11	0.1256667	0	0	NA	0	0	0	0	0	NA	NA	NA	NA
TRINITY_DN87914_c0_g1	0	0.5828333	0	0	0	1	0	0	0	0	0	NA	NA	NA	NA
TRINITY_DN87919_c0_g1	0	0.1221667	0	0	0	NA	0	0	0	0	0	NA	NA	NA	NA
TRINITY_DN87927_c0_g1	0	0	0	0.3713333	0.1293333	NA	0	0	0	0	0	NA	NA	NA	NA
TRINITY_DN87929_c0_g1	0	0	0.01366667	0.09466667	0	NA	0	0	0	0	0	NA	NA	NA	NA
TRINITY_DN87935_c0_g1	0	0	0.2791667	0	0	NA	0	0	0	0	0	NA	NA	NA	NA
TRINITY_DN87938_c0_g1	0	0	0	0	0.3535	NA	0	0	0	0	0	NA	NA	NA	NA
TRINITY_DN87941_c0_g1	0	0.1281667	0	0	0.2783333	NA	0	0	0	0	0	NA	NA	NA	NA
TRINITY_DN87946_c0_g1	0	2.158	0	0	0	1	0	1	0	0	0	NA	NA	NA	NA
TRINITY_DN8795_c0_g1	0	0.291	0	0	0	NA	0	0	0	0	0	NA	NA	NA	NA
TRINITY_DN87954_c0_g1	0	0.01366667	0.0105	0.0345	0.04583333	NA	0	0	0	0	0	NA	NA	NA	NA
TRINITY_DN87957_c0_g1	0	0	0	0.08933333	0.32683333	NA	0	0	0	0	0	ANTR4_ARATH	Probable anion transporter 4, chloroplastic (Phosphate transporter PHT4;3)	ANTR4 PHT4;3 At3g46980 F13I12.30	Arabidopsis thaliana (Mouse-ear cress)
TRINITY_DN8796_c0_g1	0	0	0.6816667	0	0	NA	0	0	0	0	0	NA	NA	NA	NA
TRINITY_DN87961_c0_g1	0	0.10933333	0.07066667	0.105	0	NA	0	0	0	0	0	NA	NA	NA	NA
TRINITY_DN87973_c0_g1	0	0	0.2578333	0	0.1146667	NA	0	0	0	0	0	NA	NA	NA	NA
TRINITY_DN87974_c0_g1	0	0.3821667	0	0	0	NA	0	0	0	0	0	NA	NA	NA	NA
TRINITY_DN8798_c0_g1	0	0	0	0.9283333	0.1405	1	0	0	0	0	0	NA	NA	NA	NA
TRINITY_DN87981_c0_g1	0	0.06216667	0.17166667	0.10483333	0.06466667	NA	0	0	0	0	0	NA	NA	NA	NA
TRINITY_DN87986_c0_g1	0	0	0	0.125	0.2916667	NA	0	0	0	0	0	NA	NA	NA	NA
TRINITY_DN87988_c0_g1	0	0	0	0.2015	0.2053333	0.772581235606099	0	0	0	0	0	NA	NA	NA	NA
TRINITY_DN87996_c0_g1	0	0	0.2413333	0	0	NA	0	0	0	0	0	NA	NA	NA	NA
TRINITY_DN87999_c0_g1	0	0	0	0.2768333	0	NA	0	0	0	0	0	PUB35_ARATH	U-box domain-containing protein 35 (Plant U-box protein 35) [Includes: E3 ubiquitin ligase (EC 2.3.2.27) (RING-type E3 ubiquitin transferase); Serine/threonine-protein kinase (EC 2.7.11.-)]	PUB35 At4g25160 F13M23.300 F24A6.13	Arabidopsis thaliana (Mouse-ear cress)
TRINITY_DN880_c0_g1	0	0.13733333	0.06933333	0	0	NA	0	0	0	0	0	NA	NA	NA	NA
TRINITY_DN88002_c0_g1	0	0.05216667	0.06666667	0	0.04916667	NA	0	0	0	0	0	NA	NA	NA	NA
TRINITY_DN88003_c0_g1	0	0.1355	0.09816667	0.12766667	0	NA	0	0	0	0	0	NA	NA	NA	NA
TRINITY_DN88005_c0_g1	0	0	0.06683333	0.24866667	0	NA	0	0	0	0	0	C7A15_ARATH	Cytochrome P450 72A15 (EC 1.14.-.-)	CYP72A15 At3g14690 MIE1.20	Arabidopsis thaliana (Mouse-ear cress)
TRINITY_DN88006_c0_g1	0	0.1303333	0	0.2948333	0	NA	0	0	0	0	0	NA	NA	NA	NA
TRINITY_DN88007_c0_g1	0	0	0.5796667	0.1713333	0	0.994461269458547	0	0	0	0	0	NA	NA	NA	NA
TRINITY_DN88017_c0_g1	0	0.09116667	0.02466667	0.16166667	0	NA	0	0	0	0	0	NA	NA	NA	NA
TRINITY_DN88020_c0_g1	0	0	0	0.8456667	0	1	0	0	0	1	0	NA	NA	NA	NA
TRINITY_DN88021_c0_g2	0	0	0	0.1235	0	NA	0	0	0	0	0	NA	NA	NA	NA
TRINITY_DN88026_c0_g1	0	0.1961667	0	0	0	NA	0	0	0	0	0	NA	NA	NA	NA
TRINITY_DN88028_c0_g1	0	0.3433333	0	0	0	NA	0	0	0	0	0	NA	NA	NA	NA
TRINITY_DN8803_c0_g1	0	0	0.0695	0.1175	0.3426667	NA	0	0	0	0	0	NA	NA	NA	NA
TRINITY_DN88033_c0_g1	0	0.3818333	0	0	0	NA	0	0	0	0	0	NA	NA	NA	NA
TRINITY_DN88036_c0_g1	0	0	0	0	0	NA	0	0	0	0	0	NA	NA	NA	NA
TRINITY_DN8804_c0_g1	0	0	0	0.08666667	0.09516667	NA	0	0	0	0	0	POL_CAMVC	Enzymatic polyprotein [Includes: Aspartic protease (EC 3.4.23.-); Endonuclease; Reverse transcriptase (EC 2.7.7.49)]	ORF V	Cauliflower mosaic virus (strain CM-1841) (CaMV)
TRINITY_DN88040_c0_g1	0	0.0835	0.2178333	0.0665	0.2373333	NA	0	0	0	0	0	NA	NA	NA	NA
TRINITY_DN88046_c0_g1	0	0	0	0.1928333	0	NA	0	0	0	0	0	NA	NA	NA	NA
TRINITY_DN88046_c0_g2	0	0.1688333	0	0.1078333	0	NA	0	0	0	0	0	NA	NA	NA	NA
TRINITY_DN88048_c0_g1	0	0	0.26216667	0	0.05383333	NA	0	0	0	0	0	NA	NA	NA	NA
TRINITY_DN88049_c0_g1	0	0	0	0.076	0	NA	0	0	0	0	0	PRT6_ARATH	E3 ubiquitin-protein ligase PRT6 (EC 2.3.2.27) (Protein GREENING AFTER EXTENDED DARKNESS 1) (Protein PROTEOLYSIS 6) (RING-type E3 ubiquitin transferase PRT6)	PRT6 CER3 GED1 At5g02310/At5g02300 T1E22.70/T1E22.60	Arabidopsis thaliana (Mouse-ear cress)
TRINITY_DN88054_c0_g1	0	0	0	0.2021667	0	NA	0	0	0	0	0	NA	NA	NA	NA
TRINITY_DN8806_c0_g1	0	0.1866667	0	0	0	NA	0	0	0	0	0	NA	NA	NA	NA
TRINITY_DN88062_c0_g1	0	0	0	0.3095	0	NA	0	0	0	0	0	NA	NA	NA	NA
TRINITY_DN88063_c0_g1	0	0.1176667	0	0	0	NA	0	0	0	0	0	NA	NA	NA	NA
TRINITY_DN88064_c0_g1	0	0.2218333	0.1231667	0	0	NA	0	0	0	0	0	NA	NA	NA	NA
TRINITY_DN88065_c0_g1	0	0	0.1328333	0	0.301	NA	0	0	0	0	0	NA	NA	NA	NA
TRINITY_DN88066_c0_g1	0	0.04816667	0.08533333	0	0.07083333	NA	0	0	0	0	0	NA	NA	NA	NA
TRINITY_DN88072_c0_g1	0	0	0.169	0.2013333	0	0.98160661461917	0	0	0	0	0	NA	NA	NA	NA
TRINITY_DN8808_c0_g1	0	0	0	0.3466667	0.1306667	NA	0	0	0	0	0	NA	NA	NA	NA
TRINITY_DN88080_c0_g1	0	0.32433333	0.06266667	0.11616667	0	NA	0	0	0	0	0	NA	NA	NA	NA
TRINITY_DN88083_c0_g1	0	0.2605	0	0.07933333	0	NA	0	0	0	0	0	NA	NA	NA	NA
TRINITY_DN88089_c0_g1	0	0	0	0	0	NA	0	0	0	0	0	NA	NA	NA	NA
TRINITY_DN88091_c0_g1	0	0	0	0.1016667	0	NA	0	0	0	0	0	NA	NA	NA	NA
TRINITY_DN88094_c0_g1	0	0	0.4256667	0	0	NA	0	0	0	0	0	NA	NA	NA	NA
TRINITY_DN88095_c0_g1	0	0.1241667	0	0	0	NA	0	0	0	0	0	NA	NA	NA	NA
TRINITY_DN88101_c0_g1	0	0.09433333	0.16533333	0	0.09616667	NA	0	0	0	0	0	NA	NA	NA	NA
TRINITY_DN88103_c0_g1	0	0	0	0.1936667	0.066	NA	0	0	0	0	0	NA	NA	NA	NA
TRINITY_DN88103_c1_g1	0	0	0.2128333	0	0	NA	0	0	0	0	0	NA	NA	NA	NA
TRINITY_DN88112_c0_g1	0	0	0.3376667	0	0.069	NA	0	0	0	0	0	NA	NA	NA	NA
TRINITY_DN88114_c0_g1	0	0.1336667	0.4161667	0	0	NA	0	0	0	0	0	NA	NA	NA	NA
TRINITY_DN88115_c0_g1	0	0	0	0.294	0.1281667	NA	0	0	0	0	0	NA	NA	NA	NA
TRINITY_DN88120_c0_g1	0	0.2988333	0	0	0	NA	0	0	0	0	0	NA	NA	NA	NA
TRINITY_DN88126_c0_g1	0	0	0	0.4426667	0	NA	0	0	0	0	0	NA	NA	NA	NA
TRINITY_DN88127_c0_g1	0	0	0.16966667	0.05816667	0	NA	0	0	0	0	0	NA	NA	NA	NA
TRINITY_DN88132_c0_g1	0	1.818833	0	0.58	26.047167	0.883614552989232	0	0	0	0	1	NA	NA	NA	NA
TRINITY_DN88134_c0_g1	0	0.04816667	0.02766667	0	0.04916667	NA	0	0	0	0	0	NA	NA	NA	NA
TRINITY_DN88136_c0_g1	0	0.2993333	0	0	0	NA	0	0	0	0	0	NA	NA	NA	NA
TRINITY_DN88140_c0_g1	0	0.36433333	0	0.04983333	0	NA	0	0	0	0	0	NA	NA	NA	NA
TRINITY_DN88144_c0_g1	0	0.251	0	0	0	NA	0	0	0	0	0	NA	NA	NA	NA
TRINITY_DN88149_c0_g1	0	0.1768333	0.1741667	0	2.1798333	0.996849837160766	0	0	0	0	1	NA	NA	NA	NA
TRINITY_DN88152_c0_g1	0	0.543	0	0	0	NA	0	0	0	0	0	NA	NA	NA	NA
TRINITY_DN88157_c1_g1	0	0.1971667	0	0.2058333	0	NA	0	0	0	0	0	NA	NA	NA	NA
TRINITY_DN88163_c0_g1	0	0.34966667	0	0.01283333	0	NA	0	0	0	0	0	NA	NA	NA	NA
TRINITY_DN88164_c0_g1	0	0.2065	0	0	0	NA	0	0	0	0	0	NA	NA	NA	NA
TRINITY_DN88165_c0_g1	0	0.1251667	0	0.2898333	0	NA	0	0	0	0	0	NA	NA	NA	NA
TRINITY_DN88168_c0_g1	0	0.1565	0	0	0.5718333	1	0	0	0	0	0	NA	NA	NA	NA
TRINITY_DN88172_c0_g1	0	0.06066667	0.041	0.05733333	0	NA	0	0	0	0	0	NA	NA	NA	NA
TRINITY_DN88173_c0_g1	0	0	0.2771667	0.1635	0	NA	0	0	0	0	0	NA	NA	NA	NA
TRINITY_DN88177_c0_g1	0	0	0	0.22416667	0.05483333	NA	0	0	0	0	0	GLYR1_ARATH	Glyoxylate/succinic semialdehyde reductase 1 (AtGLYR1) (AtGR1) (SSA reductase 1) (EC 1.1.1.79) (EC 1.1.1.n11) (Gamma-hydroxybutyrate dehydrogenase) (AtGHBDH)	GLYR1 GR1 At3g25530 MWL2.18	Arabidopsis thaliana (Mouse-ear cress)
TRINITY_DN88179_c0_g1	0	0	0	0.1405	0.1478333	NA	0	0	0	0	0	NA	NA	NA	NA
TRINITY_DN88180_c0_g1	0	0	0	0.4513333	0	NA	0	0	0	0	0	NA	NA	NA	NA
TRINITY_DN88185_c0_g1	0	0.135	0.058	0.1263333	0	NA	0	0	0	0	0	NA	NA	NA	NA
TRINITY_DN88186_c0_g1	0	0	0.03	0.33383333	0.06733333	NA	0	0	0	0	0	NA	NA	NA	NA
TRINITY_DN88187_c0_g1	0	0	0	0	0.1508333	NA	0	0	0	0	0	NA	NA	NA	NA
TRINITY_DN88188_c0_g1	0	0.3723333	0	0	0	NA	0	0	0	0	0	NA	NA	NA	NA
TRINITY_DN88192_c0_g1	0	0	0	0.3358333	0	NA	0	0	0	0	0	NA	NA	NA	NA
TRINITY_DN88193_c0_g1	0	0	0	0.2336667	0	NA	0	0	0	0	0	NA	NA	NA	NA
TRINITY_DN88195_c0_g1	0	0.07283333	0.12683333	0	0	NA	0	0	0	0	0	NA	NA	NA	NA
TRINITY_DN882_c0_g1	0	0	0	0	0.3886667	NA	0	0	0	0	0	NA	NA	NA	NA
TRINITY_DN8820_c0_g1	0	0.7	0	0	0	NA	0	0	0	0	0	NA	NA	NA	NA
TRINITY_DN88203_c0_g1	0	0.08016667	0	0.21683333	0	NA	0	0	0	0	0	NA	NA	NA	NA
TRINITY_DN88208_c0_g1	0	0.02666667	0	0.14566667	0.02666667	NA	0	0	0	0	0	NA	NA	NA	NA
TRINITY_DN88209_c0_g1	0	0.03333333	0.15833333	0	0	NA	0	0	0	0	0	NA	NA	NA	NA
TRINITY_DN88216_c0_g1	0	0.2231667	0	0	0	NA	0	0	0	0	0	NA	NA	NA	NA
TRINITY_DN88218_c0_g1	0	0	0.2985	0	0	NA	0	0	0	0	0	ADH2_ENTHI	Aldehyde-alcohol dehydrogenase 2 [Includes: Alcohol dehydrogenase (ADH) (EC 1.1.1.1); Acetaldehyde dehydrogenase (ACDH) (EC 1.2.1.10)]	ADH2	Entamoeba histolytica
TRINITY_DN88223_c0_g1	0	0.3091667	0	0	0	NA	0	0	0	0	0	NA	NA	NA	NA
TRINITY_DN88226_c0_g1	0	0.1193333	0	0	0	NA	0	0	0	0	0	SMG7_ARATH	Protein SMG7 (SMG7 homolog)	SMG7 At5g19400 F7K24	Arabidopsis thaliana (Mouse-ear cress)
TRINITY_DN88233_c0_g1	0	0.1466667	0.1326667	0	0	NA	0	0	0	0	0	NA	NA	NA	NA
TRINITY_DN8824_c0_g1	0	0	0.1583333	0	0	NA	0	0	0	0	0	NA	NA	NA	NA
TRINITY_DN88241_c0_g1	0	0.16633333	0.05966667	0.06266667	0.28933333	NA	0	0	0	0	0	NA	NA	NA	NA
TRINITY_DN88246_c0_g1	0	0	0	0.2065	0	NA	0	0	0	0	0	NA	NA	NA	NA
TRINITY_DN88253_c0_g1	0	0	0	0.207	0	NA	0	0	0	0	0	PX11C_ARATH	Peroxisomal membrane protein 11C (Peroxin-11C) (AtPEX11c)	PEX11C PEX11-1 At1g01820 T1N6.24	Arabidopsis thaliana (Mouse-ear cress)
TRINITY_DN88257_c1_g1	0	0	0	0.06633333	0.076	NA	0	0	0	0	0	NA	NA	NA	NA
TRINITY_DN88261_c0_g1	0	0	0.22783333	0	0.09516667	NA	0	0	0	0	0	NA	NA	NA	NA
TRINITY_DN88262_c0_g1	0	0	0	0.3408333	0	NA	0	0	0	0	0	NA	NA	NA	NA
TRINITY_DN88265_c0_g1	0	0.3765	0	0	0	NA	0	0	0	0	0	NA	NA	NA	NA
TRINITY_DN88272_c0_g1	0	0	0.298	0	0	NA	0	0	0	0	0	NA	NA	NA	NA
TRINITY_DN88279_c0_g1	0	0	0.5506667	0	0	NA	0	0	0	0	0	POLX_TOBAC	Retrovirus-related Pol polyprotein from transposon TNT 1-94 [Includes: Protease (EC 3.4.23.-); Reverse transcriptase (EC 2.7.7.49); Endonuclease]		Nicotiana tabacum (Common tobacco)
TRINITY_DN88280_c0_g1	0	0	0.5213333	0	0	NA	0	0	0	0	0	NA	NA	NA	NA
TRINITY_DN88284_c0_g1	0	0.06733333	0.06316667	0.0235	0	NA	0	0	0	0	0	NA	NA	NA	NA
TRINITY_DN88291_c0_g1	0	0.176	0.08616667	0	0	NA	0	0	0	0	0	NA	NA	NA	NA
TRINITY_DN88294_c1_g1	0	0.1815	0.1713333	0	0	0.919026455616957	0	0	0	0	0	NA	NA	NA	NA
TRINITY_DN88295_c0_g1	0	0	0.1173333	0.2575	0	NA	0	0	0	0	0	NA	NA	NA	NA
TRINITY_DN8830_c0_g1	0	0	0.3318333	0	0	NA	0	0	0	0	0	NA	NA	NA	NA
TRINITY_DN8830_c0_g2	0	0	0.114	0	0	NA	0	0	0	0	0	NA	NA	NA	NA
TRINITY_DN88305_c0_g1	0	0	0.2423333	0	0	NA	0	0	0	0	0	NA	NA	NA	NA
TRINITY_DN88314_c0_g1	0	0.1131667	0	0	0.1533333	NA	0	0	0	0	0	NA	NA	NA	NA
TRINITY_DN88315_c0_g1	0	0.1076667	0.1106667	0	0	NA	0	0	0	0	0	NA	NA	NA	NA
TRINITY_DN88317_c0_g1	0	0.28416667	0	0.11316667	0.03216667	NA	0	0	0	0	0	NA	NA	NA	NA
TRINITY_DN88320_c0_g1	0	0.3588333	0	0	0	NA	0	0	0	0	0	NA	NA	NA	NA
TRINITY_DN88329_c0_g1	0	0.05616667	0.11766667	0	0	NA	0	0	0	0	0	NA	NA	NA	NA
TRINITY_DN88332_c0_g1	0	0.05033333	0.01266667	0.13283333	0.04683333	NA	0	0	0	0	0	NA	NA	NA	NA
TRINITY_DN88333_c0_g1	0	0	0.2515	0	0	NA	0	0	0	0	0	NA	NA	NA	NA
TRINITY_DN88333_c1_g1	0	0	0	0.187	0	NA	0	0	0	0	0	NA	NA	NA	NA
TRINITY_DN88335_c0_g1	0	0	0.11166667	0.09116667	0	NA	0	0	0	0	0	NA	NA	NA	NA
TRINITY_DN88339_c0_g1	0	0	0	0.2386667	0	NA	0	0	0	0	0	NA	NA	NA	NA
TRINITY_DN8834_c0_g1	0	0	0	0.523	0	1	0	0	0	0	0	NA	NA	NA	NA
TRINITY_DN88345_c0_g1	0	0.06633333	0.03766667	0.04616667	0.144	NA	0	0	0	0	0	NA	NA	NA	NA
TRINITY_DN88349_c0_g1	0	0	0	0.3688333	0	NA	0	0	0	0	0	NA	NA	NA	NA
TRINITY_DN88351_c0_g1	0	0.108	0	0	0	NA	0	0	0	0	0	NA	NA	NA	NA
TRINITY_DN88352_c0_g1	0	0	0	0.2641667	0.4566667	0.981141403639691	0	0	0	0	0	NA	NA	NA	NA
TRINITY_DN88356_c0_g1	0	0.44833333	0	0	0.01766667	NA	0	0	0	0	0	NA	NA	NA	NA
TRINITY_DN88357_c0_g1	0	0.2945	0	0	0	NA	0	0	0	0	0	NA	NA	NA	NA
TRINITY_DN88358_c0_g1	0	0	0	0	0.174	NA	0	0	0	0	0	NA	NA	NA	NA
TRINITY_DN88359_c0_g1	0	0	0.2686667	0	0.3761667	NA	0	0	0	0	0	NA	NA	NA	NA
TRINITY_DN88360_c0_g1	0	0	0	0.1028333	0.122	NA	0	0	0	0	0	NA	NA	NA	NA
TRINITY_DN88365_c0_g1	0	0.1691667	0	0.3596667	0	0.995160893302453	0	0	0	0	0	NA	NA	NA	NA
TRINITY_DN88367_c0_g1	0	0	0	0	0.127	NA	0	0	0	0	0	NA	NA	NA	NA
TRINITY_DN88371_c0_g1	0	0	0	0.7206667	0	1	0	0	0	0	0	NA	NA	NA	NA
TRINITY_DN88373_c0_g1	0	0.2898333	0	0	0	NA	0	0	0	0	0	NA	NA	NA	NA
TRINITY_DN88381_c0_g1	0	0	0	0.3085	0.1576667	NA	0	0	0	0	0	PRDXL_DICDI	1-Cys peroxiredoxin (EC 1.11.1.15) (Thiol-specific antioxidant) (Thioredoxin peroxidase)	DDB_G0282517	Dictyostelium discoideum (Slime mold)
TRINITY_DN88385_c0_g1	0	0	0.2145	0	0	NA	0	0	0	0	0	NA	NA	NA	NA
TRINITY_DN88386_c0_g1	0	0	0	0.141	0	NA	0	0	0	0	0	NA	NA	NA	NA
TRINITY_DN88389_c0_g1	0	0	0.1573333	0	0	NA	0	0	0	0	0	NA	NA	NA	NA
TRINITY_DN88393_c0_g1	0	0	0	0	0.1678333	NA	0	0	0	0	0	SM3L1_ARATH	Putative SWI/SNF-related matrix-associated actin-dependent regulator of chromatin subfamily A member 3-like 1 (SMARCA3-like protein 1) (EC 3.6.4.-)	At5g05130 MUG13.1	Arabidopsis thaliana (Mouse-ear cress)
TRINITY_DN88398_c0_g1	0	0	0	0	0.1333333	NA	0	0	0	0	0	NA	NA	NA	NA
TRINITY_DN88400_c0_g1	0	0	0.05	0	0.1053333	NA	0	0	0	0	0	PBL27_ARATH	Serine/threonine-protein kinase PBL27 (EC 2.7.11.1) (PBS1-like protein 27) (Receptor-like cytoplasmic kinase PBL27)	PBL27 At5g18610 T28N17.90	Arabidopsis thaliana (Mouse-ear cress)
TRINITY_DN88401_c0_g1	0	0	0	0.1251667	0	NA	0	0	0	0	0	NA	NA	NA	NA
TRINITY_DN88401_c0_g2	0	0	0	0.1081667	0	NA	0	0	0	0	0	NA	NA	NA	NA
TRINITY_DN88402_c0_g1	0	0	0.1408333	0	0.199	NA	0	0	0	0	0	NA	NA	NA	NA
TRINITY_DN88404_c0_g1	0	0	0	0	0	NA	0	0	0	0	0	NA	NA	NA	NA
TRINITY_DN88404_c0_g2	0	0	0	0	0.1178333	NA	0	0	0	0	0	NA	NA	NA	NA
TRINITY_DN88419_c0_g1	0	0	0	0.1061667	0	NA	0	0	0	0	0	AVP1_ARATH	Pyrophosphate-energized vacuolar membrane proton pump 1 (EC 7.1.3.1) (Pyrophosphate-energized inorganic pyrophosphatase 1) (H(+)-PPase 1) (Vacuolar proton pyrophosphatase 1) (Vacuolar proton pyrophosphatase 3)	AVP1 AVP AVP-3 AVP3 At1g15690 F7H2.3	Arabidopsis thaliana (Mouse-ear cress)
TRINITY_DN88419_c0_g2	0	0	0	0.2803333	0	NA	0	0	0	0	0	AVP1_ARATH	Pyrophosphate-energized vacuolar membrane proton pump 1 (EC 7.1.3.1) (Pyrophosphate-energized inorganic pyrophosphatase 1) (H(+)-PPase 1) (Vacuolar proton pyrophosphatase 1) (Vacuolar proton pyrophosphatase 3)	AVP1 AVP AVP-3 AVP3 At1g15690 F7H2.3	Arabidopsis thaliana (Mouse-ear cress)
TRINITY_DN88420_c0_g1	0	0.1248333	0	0.2526667	0	NA	0	0	0	0	0	NA	NA	NA	NA
TRINITY_DN88423_c0_g1	0	0.13033333	0	0	0.04416667	NA	0	0	0	0	0	NA	NA	NA	NA
TRINITY_DN88425_c0_g1	0	0	0	0.2513333	0	NA	0	0	0	0	0	NA	NA	NA	NA
TRINITY_DN88426_c0_g1	0	0	0	0.206	0.09833333	NA	0	0	0	0	0	NA	NA	NA	NA
TRINITY_DN88440_c0_g1	0	0	0	0.3975	0.296	0.834800902208138	0	0	0	0	0	NA	NA	NA	NA
TRINITY_DN88441_c0_g1	0	0.304	0	0	0	NA	0	0	0	0	0	NA	NA	NA	NA
TRINITY_DN88443_c0_g1	0	0.3578333	0	0	0	NA	0	0	0	0	0	NA	NA	NA	NA
TRINITY_DN88444_c0_g1	0	0	0.2623333	0	0.1195	NA	0	0	0	0	0	NA	NA	NA	NA
TRINITY_DN88448_c0_g1	0	0	0	0.1381667	0.182	NA	0	0	0	0	0	NA	NA	NA	NA
TRINITY_DN8845_c0_g1	0	0.3216667	0	0	0.1205	NA	0	0	0	0	0	NA	NA	NA	NA
TRINITY_DN88452_c0_g1	0	0.6851667	0	0	0	NA	0	0	0	0	0	NA	NA	NA	NA
TRINITY_DN88462_c0_g1	0	0.205	0	0.006333333	0	NA	0	0	0	0	0	NA	NA	NA	NA
TRINITY_DN88464_c0_g1	0	0	0	0.5446667	0	NA	0	0	0	0	0	DHSO_ARATH	Sorbitol dehydrogenase (SDH) (EC 1.1.1.-) (Polyol dehydrogenase) (Ribitol dehydrogenase) (RDH) (EC 1.1.1.56) (Xylitol dehydrogenase) (XDH) (EC 1.1.1.9)	SDH At5g51970 MSG15.7	Arabidopsis thaliana (Mouse-ear cress)
TRINITY_DN88467_c0_g1	0	0.04016667	0	0.15733333	0	NA	0	0	0	0	0	NA	NA	NA	NA
TRINITY_DN88468_c0_g1	0	0.4763333	0.076	0	0.247	1	0	0	0	0	0	NA	NA	NA	NA
TRINITY_DN88469_c0_g1	0	0	0	0	0	NA	0	0	0	0	0	NA	NA	NA	NA
TRINITY_DN88469_c0_g2	0	0	0.0595	0.0635	0	NA	0	0	0	0	0	NA	NA	NA	NA
TRINITY_DN88473_c0_g1	0	0.135166667	0.005666667	0.009333333	0.0195	NA	0	0	0	0	0	RNHX1_ARATH	Putative ribonuclease H protein At1g65750 (EC 3.1.26.4)	At1g65750 F1E22.12	Arabidopsis thaliana (Mouse-ear cress)
TRINITY_DN8848_c0_g1	0	0	0.079	0	0.0925	NA	0	0	0	0	0	NA	NA	NA	NA
TRINITY_DN88481_c0_g1	0	0.2746667	0	0	0	NA	0	0	0	0	0	NA	NA	NA	NA
TRINITY_DN88485_c0_g1	0	0	0	0.4273333	0	NA	0	0	0	0	0	NA	NA	NA	NA
TRINITY_DN88486_c0_g1	0	0.03933333	0	0	0.05416667	NA	0	0	0	0	0	NA	NA	NA	NA
TRINITY_DN8849_c0_g1	0	0	0.1098333	0	0.1666667	NA	0	0	0	0	0	NA	NA	NA	NA
TRINITY_DN8849_c1_g1	0	0	0.127	0	0	NA	0	0	0	0	0	NA	NA	NA	NA
TRINITY_DN88495_c0_g1	0	0.06733333	0.02633333	0.161	0.02983333	NA	0	0	0	0	0	NA	NA	NA	NA
TRINITY_DN88503_c0_g1	0	0	0	0.144	0	NA	0	0	0	0	0	TAF15_ARATH	Transcription initiation factor TFIID subunit 15 (TBP-associated factor 15) (AtTAF15)	TAF15 At1g50300 F14I3.10 F14I3.23	Arabidopsis thaliana (Mouse-ear cress)
TRINITY_DN88508_c0_g1	0	0	0	0.4433333	0	NA	0	0	0	0	0	NA	NA	NA	NA
TRINITY_DN88509_c0_g1	0	0	0	0.1025	0.1665	NA	0	0	0	0	0	NA	NA	NA	NA
TRINITY_DN8851_c0_g1	0	0	0	0	0.2618333	NA	0	0	0	0	0	NA	NA	NA	NA
TRINITY_DN88514_c0_g1	0	0	0	0.4608333	0	NA	0	0	0	0	0	NA	NA	NA	NA
TRINITY_DN88515_c0_g1	0	0.2021667	0	0	0	NA	0	0	0	0	0	NA	NA	NA	NA
TRINITY_DN88519_c0_g1	0	0.07066667	0	0.03816667	0.0305	NA	0	0	0	0	0	NA	NA	NA	NA
TRINITY_DN88520_c0_g1	0	0	0	0.2908333	0	NA	0	0	0	0	0	NA	NA	NA	NA
TRINITY_DN88522_c0_g1	0	0	0	0.108	0	NA	0	0	0	0	0	NA	NA	NA	NA
TRINITY_DN8853_c0_g1	0	0	0	0.4581667	0	1	0	0	0	0	0	NA	NA	NA	NA
TRINITY_DN88544_c0_g1	0	0.1655	0	0	0	NA	0	0	0	0	0	NA	NA	NA	NA
TRINITY_DN88544_c1_g1	0	0.2371667	0	0	0	NA	0	0	0	0	0	NA	NA	NA	NA
TRINITY_DN8856_c1_g1	0	0	0	0.072	0	NA	0	0	0	0	0	NA	NA	NA	NA
TRINITY_DN88562_c0_g1	0	0	0.593	0	0.1353333	NA	0	0	0	0	0	NA	NA	NA	NA
TRINITY_DN88563_c0_g1	0	0.3601667	0	0	0.257	0.910615624057689	0	0	0	0	0	NA	NA	NA	NA
TRINITY_DN88565_c0_g1	0	0	0	0.1685	0.1681667	0.795251588672418	0	0	0	0	0	NA	NA	NA	NA
TRINITY_DN88567_c0_g1	0	0.0575	0.039	0.1576667	0	NA	0	0	0	0	0	NA	NA	NA	NA
TRINITY_DN88571_c0_g1	0	0	0	0.1996667	0	NA	0	0	0	0	0	CB28_PEA	Chlorophyll a-b binding protein 8, chloroplastic (LHCII type I CAB-8)	CAB8 LHCB1	Pisum sativum (Garden pea)
TRINITY_DN88573_c0_g1	0	0.2341667	0	0	0	NA	0	0	0	0	0	NA	NA	NA	NA
TRINITY_DN88575_c0_g1	0	0.1536667	0	0	0	NA	0	0	0	0	0	NA	NA	NA	NA
TRINITY_DN88581_c0_g1	0	0.0295	0.1446667	0.1306667	0	NA	0	0	0	0	0	NA	NA	NA	NA
TRINITY_DN88582_c0_g1	0	0.3571667	0.233	0	0	NA	0	0	0	0	0	NA	NA	NA	NA
TRINITY_DN88583_c0_g1	0	0.2888333	0	0	0	NA	0	0	0	0	0	NA	NA	NA	NA
TRINITY_DN88584_c0_g1	0	0	0.091	0.5131667	0.111	NA	0	0	0	0	0	NA	NA	NA	NA
TRINITY_DN88586_c0_g1	0	0.207	0.03666667	0	0.05783333	NA	0	0	0	0	0	NA	NA	NA	NA
TRINITY_DN88587_c0_g1	0	0.11483333	0.05233333	0.09166667	0	NA	0	0	0	0	0	EDM2_ARATH	Protein ENHANCED DOWNY MILDEW 2	EDM2 At5g55390 MTE17.10	Arabidopsis thaliana (Mouse-ear cress)
TRINITY_DN88589_c0_g1	0	0	0.529	0	0	NA	0	0	0	0	0	NA	NA	NA	NA
TRINITY_DN88592_c0_g1	0	0	0	0	0.5233333	NA	0	0	0	0	0	NA	NA	NA	NA
TRINITY_DN88593_c0_g1	0	0.12666667	0.02183333	0.03366667	0	NA	0	0	0	0	0	NA	NA	NA	NA
TRINITY_DN88596_c0_g1	0	0	0.164	0	0	NA	0	0	0	0	0	NA	NA	NA	NA
TRINITY_DN8860_c0_g1	0	0.09383333	0.3185	0.12333333	0.10066667	NA	0	0	0	0	0	NA	NA	NA	NA
TRINITY_DN88600_c0_g1	0	0	0	0.2946667	0	NA	0	0	0	0	0	NA	NA	NA	NA
TRINITY_DN88609_c0_g1	0	0	0.572	0	0	NA	0	0	0	0	0	NA	NA	NA	NA
TRINITY_DN88610_c0_g1	0	0.215	0.1255	0	0	NA	0	0	0	0	0	NA	NA	NA	NA
TRINITY_DN88615_c0_g1	0	0.194	0	0.02816667	0.0385	NA	0	0	0	0	0	NA	NA	NA	NA
TRINITY_DN88616_c0_g1	0	0	0	0.1606667	0	NA	0	0	0	0	0	NA	NA	NA	NA
TRINITY_DN88618_c0_g1	0	0.1075	0.2156667	0	0	NA	0	0	0	0	0	NA	NA	NA	NA
TRINITY_DN88623_c0_g1	0	0.04983333	0	0	0.14633333	NA	0	0	0	0	0	NA	NA	NA	NA
TRINITY_DN88624_c0_g1	0	0.2335	0	0	0.118	NA	0	0	0	0	0	NA	NA	NA	NA
TRINITY_DN88628_c0_g1	0	0	0	0.4475	0	NA	0	0	0	0	0	NA	NA	NA	NA
TRINITY_DN88632_c0_g2	0	0.0235	0	0.07783333	0	NA	0	0	0	0	0	NA	NA	NA	NA
TRINITY_DN88639_c0_g1	0	0	0	0.4133333	0	NA	0	0	0	0	0	NA	NA	NA	NA
TRINITY_DN88643_c0_g1	0	0.072	0.646	0.1363333	0	NA	0	0	0	0	0	BGL07_ORYSJ	Beta-glucosidase 7 (Os3bglu7) (EC 3.2.1.21)	BGLU7 BGLU1 Os03g0703000 LOC_Os03g49600 OSJNBa0004L11.16	Oryza sativa subsp. japonica (Rice)
TRINITY_DN88648_c0_g1	0	0.06983333	0.02083333	0	0.04516667	NA	0	0	0	0	0	NA	NA	NA	NA
TRINITY_DN88649_c0_g1	0	0.1546667	0	0.181	0	NA	0	0	0	0	0	NA	NA	NA	NA
TRINITY_DN88650_c0_g1	0	0	0	0.197	0	NA	0	0	0	0	0	NA	NA	NA	NA
TRINITY_DN88656_c0_g1	0	0	0.1078333	0	0.2563333	NA	0	0	0	0	0	NA	NA	NA	NA
TRINITY_DN88662_c0_g1	0	0.05733333	0.1345	0	0.24433333	NA	0	0	0	0	0	NA	NA	NA	NA
TRINITY_DN88663_c0_g1	0	0	0.3458333	0	0	NA	0	0	0	0	0	NA	NA	NA	NA
TRINITY_DN88665_c0_g1	0	0	0	0.3451667	0	NA	0	0	0	0	0	NA	NA	NA	NA
TRINITY_DN8867_c0_g1	0	0	0	0.08466667	0	NA	0	0	0	0	0	NA	NA	NA	NA
TRINITY_DN88679_c0_g1	0	0	0	0	0.6306667	NA	0	0	0	0	0	NA	NA	NA	NA
TRINITY_DN88680_c0_g1	0	0	0.1646667	0	0	NA	0	0	0	0	0	NA	NA	NA	NA
TRINITY_DN88684_c0_g1	0	0	0	0.2418333	0	NA	0	0	0	0	0	XDH_ORYSJ	Xanthine dehydrogenase (EC 1.17.1.4)	XDH Os03g0429800 LOC_Os03g31550 OsJ_11360 OSJNBa0091B22.11	Oryza sativa subsp. japonica (Rice)
TRINITY_DN88686_c0_g1	0	0	0	0	0.283	NA	0	0	0	0	0	NA	NA	NA	NA
TRINITY_DN88688_c0_g1	0	0	0.0595	0	0	NA	0	0	0	0	0	NA	NA	NA	NA
TRINITY_DN8869_c0_g1	0	0.2255	0.0715	0	0	NA	0	0	0	0	0	NA	NA	NA	NA
TRINITY_DN88690_c0_g1	0	0	0	0.3636667	0	NA	0	0	0	0	0	NA	NA	NA	NA
TRINITY_DN88693_c0_g1	0	0	0.2713333	0.1458333	0	NA	0	0	0	0	0	NA	NA	NA	NA
TRINITY_DN88696_c0_g1	0	0.12283333	0	0	0.06683333	NA	0	0	0	0	0	NA	NA	NA	NA
TRINITY_DN88698_c0_g1	0	0	0.4446667	0	0	NA	0	0	0	0	0	NA	NA	NA	NA
TRINITY_DN887_c0_g1	0	0.1675	0	0	0	NA	0	0	0	0	0	NA	NA	NA	NA
TRINITY_DN88702_c0_g1	0	0.1375	0	0.1673333	0	NA	0	0	0	0	0	NA	NA	NA	NA
TRINITY_DN88703_c0_g1	0	0.071	0	0.04916667	0.175	NA	0	0	0	0	0	NA	NA	NA	NA
TRINITY_DN88705_c0_g1	0	0.2243333	0	0	0	NA	0	0	0	0	0	NA	NA	NA	NA
TRINITY_DN88710_c0_g1	0	0.33066667	0	0	0.06116667	NA	0	0	0	0	0	SYFA_ARATH	Phenylalanine--tRNA ligase alpha subunit, cytoplasmic (EC 6.1.1.20) (Phenylalanyl-tRNA synthetase alpha subunit) (PheRS)	At4g39280 T22F8.180	Arabidopsis thaliana (Mouse-ear cress)
TRINITY_DN88713_c0_g1	0	0	0	0	0	NA	0	0	0	0	0	LACS4_ARATH	Long chain acyl-CoA synthetase 4 (EC 6.2.1.3)	LACS4 At4g23850 T32A16_20	Arabidopsis thaliana (Mouse-ear cress)
TRINITY_DN88713_c0_g2	0	0	0	0.065	0.0365	NA	0	0	0	0	0	LACS5_ARATH	Long chain acyl-CoA synthetase 5 (EC 6.2.1.3)	LACS5 At4g11030 F8M12.15 T22B4.10	Arabidopsis thaliana (Mouse-ear cress)
TRINITY_DN88721_c0_g1	0	0	0.27833333	0.06533333	0	NA	0	0	0	0	0	NA	NA	NA	NA
TRINITY_DN88724_c0_g1	0	0.0615	0	0.1176667	0	NA	0	0	0	0	0	NA	NA	NA	NA
TRINITY_DN88730_c0_g1	0	0	0.4565	0	0.242	0.907467112958037	0	0	0	0	0	NA	NA	NA	NA
TRINITY_DN88732_c0_g1	0	0	0.2236667	0	0	NA	0	0	0	0	0	NA	NA	NA	NA
TRINITY_DN88734_c0_g1	0	0	0	0	0.3073333	NA	0	0	0	0	0	NA	NA	NA	NA
TRINITY_DN88735_c0_g1	0	0	0	0.1563333	0	NA	0	0	0	0	0	SMC4_ARATH	Structural maintenance of chromosomes protein 4 (AtSMC4) (SMC protein 4) (SMC-4) (Chromosome-associated protein C) (AtCAP-C)	SMC4 CAP-C At5g48600 K15N18.7	Arabidopsis thaliana (Mouse-ear cress)
TRINITY_DN88738_c0_g1	0	0.3911667	0	0	0	NA	0	0	0	0	0	NA	NA	NA	NA
TRINITY_DN88740_c0_g1	0	0	0	0	0.274	NA	0	0	0	0	0	NA	NA	NA	NA
TRINITY_DN88745_c1_g1	0	0	0.2973333	0	0	NA	0	0	0	0	0	NA	NA	NA	NA
TRINITY_DN88747_c0_g1	0	0.0545	0	0.05116667	0	NA	0	0	0	0	0	NA	NA	NA	NA
TRINITY_DN88748_c0_g1	0	0.4868333	0	0	0	NA	0	0	0	0	0	NA	NA	NA	NA
TRINITY_DN88750_c0_g1	0	0.1865	0	0	0	NA	0	0	0	0	0	NA	NA	NA	NA
TRINITY_DN88751_c0_g1	0	1.438	2.23583333	0.07283333	7.78633333	0.784138259200767	0	0	0	0	1	CRSP_ARATH	CO(2)-response secreted protease (Subtilisin-like serine protease) (AtSBT5.2) (Tripeptidyl-peptidase II) (EC 3.4.14.10)	CRSP SBT5.2 At1g20160 T20H2.6	Arabidopsis thaliana (Mouse-ear cress)
TRINITY_DN88759_c0_g1	0	0	0	0.3458333	0.1273333	NA	0	0	0	0	0	NA	NA	NA	NA
TRINITY_DN88764_c0_g1	0	0.3056667	0	0	0.1736667	NA	0	0	0	0	0	NA	NA	NA	NA
TRINITY_DN88765_c0_g1	0	0	0.0555	0.02883333	0	NA	0	0	0	0	0	NA	NA	NA	NA
TRINITY_DN88772_c0_g1	0	0	0	0	0.2658333	NA	0	0	0	0	0	NA	NA	NA	NA
TRINITY_DN88776_c0_g1	0	0.3645	0	0	0	NA	0	0	0	0	0	NA	NA	NA	NA
TRINITY_DN88777_c0_g1	0	0.1186667	0.2313333	0	0	NA	0	0	0	0	0	NA	NA	NA	NA
TRINITY_DN88781_c0_g1	0	0.1296667	0	0.6776667	0	NA	0	0	0	0	0	NA	NA	NA	NA
TRINITY_DN8879_c0_g1	0	0	0.04766667	0.2605	0.10283333	NA	0	0	0	0	0	NA	NA	NA	NA
TRINITY_DN88795_c0_g1	0	0	0	0.2623333	0	NA	0	0	0	0	0	NA	NA	NA	NA
TRINITY_DN88798_c0_g1	0	0	0	0	0.3153333	NA	0	0	0	0	0	NA	NA	NA	NA
TRINITY_DN88799_c0_g1	0	0.09983333	0	0.07483333	0	NA	0	0	0	0	0	NA	NA	NA	NA
TRINITY_DN888_c0_g1	0	0	0	0.3413333	0	NA	0	0	0	0	0	NA	NA	NA	NA
TRINITY_DN88800_c0_g1	0	0	0.25483333	0.19483333	0.07116667	0.761704145376751	0	0	0	0	0	NA	NA	NA	NA
TRINITY_DN88802_c0_g1	0	0.1293333	0	0.059	0	NA	0	0	0	0	0	NA	NA	NA	NA
TRINITY_DN88804_c0_g1	0	0.2781667	0	0	0	NA	0	0	0	0	0	NA	NA	NA	NA
TRINITY_DN88816_c0_g1	0	0	0.3378333	0	0	NA	0	0	0	0	0	NA	NA	NA	NA
TRINITY_DN8882_c0_g1	0	0.3493333	0	0	0	NA	0	0	0	0	0	NA	NA	NA	NA
TRINITY_DN88823_c0_g1	0	0.02883333	0	0.17916667	0.05116667	NA	0	0	0	0	0	NA	NA	NA	NA
TRINITY_DN88834_c0_g1	0	0	0.16966667	0.06416667	0	NA	0	0	0	0	0	NA	NA	NA	NA
TRINITY_DN8884_c0_g1	0	0.1095	0	0	0	NA	0	0	0	0	0	NA	NA	NA	NA
TRINITY_DN88843_c0_g1	0	0.09516667	0.48283333	0	0	NA	0	0	0	0	0	NA	NA	NA	NA
TRINITY_DN88846_c0_g1	0	0.3175	0	0	0	NA	0	0	0	0	0	NA	NA	NA	NA
TRINITY_DN88854_c0_g1	0	0	0.09316667	0	0.1245	NA	0	0	0	0	0	NA	NA	NA	NA
TRINITY_DN88856_c0_g1	0	0.3741667	0	0	0	NA	0	0	0	0	0	NA	NA	NA	NA
TRINITY_DN88857_c0_g1	0	0.227	0	0	0	NA	0	0	0	0	0	NA	NA	NA	NA
TRINITY_DN88858_c0_g1	0	0	0	0.2276667	0	NA	0	0	0	0	0	NA	NA	NA	NA
TRINITY_DN88867_c0_g1	0	0.343	0	0.185	0	0.963850974473638	0	0	0	0	0	NA	NA	NA	NA
TRINITY_DN88869_c0_g1	0	0	0	0.4195	0	NA	0	0	0	0	0	NA	NA	NA	NA
TRINITY_DN88878_c0_g1	0	0.071	0	0.175	0	NA	0	0	0	0	0	NCASE_ORYSJ	Neutral ceramidase (N-CDase) (NCDase) (OsCDase) (EC 3.5.1.23) (Acylsphingosine deacylase) (N-acylsphingosine amidohydrolase)	Os01g0624000 LOC_Os01g43520 OsJ_02661 P0501G01.30-1	Oryza sativa subsp. japonica (Rice)
TRINITY_DN8888_c0_g1	0	0.1171667	0	0	0	NA	0	0	0	0	0	NA	NA	NA	NA
TRINITY_DN88885_c0_g1	0	0.1416667	0.2885	0	0	NA	0	0	0	0	0	NA	NA	NA	NA
TRINITY_DN88890_c0_g1	0	0.1168333	0	0.093	0.1338333	NA	0	0	0	0	0	NA	NA	NA	NA
TRINITY_DN88891_c0_g1	0	0.03566667	0.01333333	0.03583333	0.014	NA	0	0	0	0	0	NA	NA	NA	NA
TRINITY_DN88894_c0_g1	0	0	0	0	0.3835	NA	0	0	0	0	0	NA	NA	NA	NA
TRINITY_DN88895_c0_g1	0	0	0	0.4268333	0	NA	0	0	0	0	0	NA	NA	NA	NA
TRINITY_DN88896_c0_g1	0	0	0	0.2603333	0	NA	0	0	0	0	0	NA	NA	NA	NA
TRINITY_DN889_c0_g1	0	0.19	0.02783333	0	0	NA	0	0	0	0	0	NA	NA	NA	NA
TRINITY_DN88901_c0_g1	0	0.257	0	0	0	NA	0	0	0	0	0	NA	NA	NA	NA
TRINITY_DN88902_c0_g1	0	0	0.2388333	0	0	NA	0	0	0	0	0	NA	NA	NA	NA
TRINITY_DN88909_c0_g1	0	0	0	0.089	0.1395	NA	0	0	0	0	0	NA	NA	NA	NA
TRINITY_DN88910_c0_g1	0	0	0	0.313	0	NA	0	0	0	0	0	NA	NA	NA	NA
TRINITY_DN88914_c0_g1	0	0	0	0.1525	0.3605	NA	0	0	0	0	0	NA	NA	NA	NA
TRINITY_DN88921_c0_g1	0	0	0	0	0.2493333	NA	0	0	0	0	0	NA	NA	NA	NA
TRINITY_DN88922_c0_g1	0	0	0.2188333	0.061	0	NA	0	0	0	0	0	NA	NA	NA	NA
TRINITY_DN88923_c0_g1	0	0.2503333	0	0	0	NA	0	0	0	0	0	NA	NA	NA	NA
TRINITY_DN88927_c0_g1	0	0.043	0	0.1485	0	NA	0	0	0	0	0	NA	NA	NA	NA
TRINITY_DN88935_c0_g1	0	0.05516667	0.01916667	0	0.071	NA	0	0	0	0	0	NA	NA	NA	NA
TRINITY_DN88938_c0_g1	0	0	0.26	0	0	NA	0	0	0	0	0	NA	NA	NA	NA
TRINITY_DN8895_c0_g1	0	0	0.327	0	0	NA	0	0	0	0	0	NA	NA	NA	NA
TRINITY_DN88957_c0_g1	0	0.10433333	0	0.02166667	0.20533333	NA	0	0	0	0	0	NA	NA	NA	NA
TRINITY_DN88961_c0_g1	0	0	0	0.1956667	0.278	0.92161415777737	0	0	0	0	0	NA	NA	NA	NA
TRINITY_DN88964_c0_g1	0	0.06216667	0.15633333	0.24833333	0.04766667	NA	0	0	0	0	0	NA	NA	NA	NA
TRINITY_DN88965_c0_g1	0	0.0525	0.067	0.04	0	NA	0	0	0	0	0	NA	NA	NA	NA
TRINITY_DN8897_c0_g1	0	0.1068333	0	0	0.1338333	NA	0	0	0	0	0	NA	NA	NA	NA
TRINITY_DN88978_c0_g1	0	0.031	0.029	0	0.04566667	NA	0	0	0	0	0	NA	NA	NA	NA
TRINITY_DN88979_c0_g1	0	0	0	0	0.2398333	NA	0	0	0	0	0	NA	NA	NA	NA
TRINITY_DN8898_c0_g1	0	0.7	0	0	0	NA	0	0	0	0	0	NA	NA	NA	NA
TRINITY_DN88980_c0_g1	0	0.08633333	0	0.0185	0.11733333	NA	0	0	0	0	0	NA	NA	NA	NA
TRINITY_DN88986_c0_g1	0	0	0	0	0.2955	NA	0	0	0	0	0	NA	NA	NA	NA
TRINITY_DN88992_c0_g1	0	0	0	0.1425	0	NA	0	0	0	0	0	NA	NA	NA	NA
TRINITY_DN88993_c0_g1	0	0	0	0.2866667	0	NA	0	0	0	0	0	NA	NA	NA	NA
TRINITY_DN88994_c0_g1	0	0	0	0	0.6396667	1	0	0	0	0	0	NA	NA	NA	NA
TRINITY_DN88995_c0_g1	0	0	0	0	0.269	NA	0	0	0	0	0	NA	NA	NA	NA
TRINITY_DN89_c0_g1	0	0	0	0.5141667	0	NA	0	0	0	0	0	NA	NA	NA	NA
TRINITY_DN89000_c0_g1	0	0.10616667	0.04066667	0	0.1675	NA	0	0	0	0	0	NA	NA	NA	NA
TRINITY_DN89002_c0_g1	0	0	0	0	0.5708333	NA	0	0	0	0	0	NA	NA	NA	NA
TRINITY_DN89006_c0_g1	0	0.3265	0	0	0.1418333	NA	0	0	0	0	0	NA	NA	NA	NA
TRINITY_DN89007_c0_g1	0	0.1026667	0.159	0	0	NA	0	0	0	0	0	NA	NA	NA	NA
TRINITY_DN89015_c0_g1	0	0.10816667	0.04066667	0.1015	0.06283333	NA	0	0	0	0	0	NA	NA	NA	NA
TRINITY_DN89016_c0_g1	0	0	0.061	0	0.175	NA	0	0	0	0	0	NA	NA	NA	NA
TRINITY_DN89025_c0_g1	0	0.1891667	0	0	0.1506667	NA	0	0	0	0	0	NA	NA	NA	NA
TRINITY_DN8903_c0_g1	0	0.3128333	0.2886667	0	0	NA	0	0	0	0	0	NA	NA	NA	NA
TRINITY_DN89032_c0_g1	0	0	0.1686667	0	0	NA	0	0	0	0	0	NA	NA	NA	NA
TRINITY_DN89034_c0_g1	0	0.05183333	0	0.15916667	0	NA	0	0	0	0	0	NA	NA	NA	NA
TRINITY_DN89040_c0_g1	0	0	0	0.2866667	0	NA	0	0	0	0	0	NA	NA	NA	NA
TRINITY_DN89044_c0_g1	0	0	0	0.03716667	0.17766667	NA	0	0	0	0	0	M750_ARATH	Uncharacterized mitochondrial protein AtMg00750 (ORF119)	AtMg00750; At2g07686	Arabidopsis thaliana (Mouse-ear cress)
TRINITY_DN89049_c0_g1	0	0	0.4976667	0.826	0	0.829136666354184	0	0	0	0	0	NA	NA	NA	NA
TRINITY_DN89052_c0_g1	0	0	0	0	0.07533333	NA	0	0	0	0	0	NA	NA	NA	NA
TRINITY_DN89053_c0_g1	0	0.08166667	0.05666667	0.04033333	0	NA	0	0	0	0	0	NA	NA	NA	NA
TRINITY_DN8907_c0_g1	0	0.3013333	0.3978333	0	0	0.829828781554825	0	0	0	0	0	NA	NA	NA	NA
TRINITY_DN89076_c0_g1	0	0	0.18	0.3921667	0	0.977514946614602	0	0	0	0	0	DOF41_ARATH	Dof zinc finger protein DOF4.1 (AtDOF4.1)	DOF4.1 At4g00940 A_TM018A10.2 T18A10.24	Arabidopsis thaliana (Mouse-ear cress)
TRINITY_DN89080_c0_g1	0	0	0.3318333	0	0	NA	0	0	0	0	0	NA	NA	NA	NA
TRINITY_DN89081_c0_g1	0	0	0.1753333	0	0.4065	0.985785725151014	0	0	0	0	0	NA	NA	NA	NA
TRINITY_DN89083_c0_g1	0	0	0	0.1678333	0	NA	0	0	0	0	0	NA	NA	NA	NA
TRINITY_DN89089_c0_g1	0	0.31766667	0.04366667	0.06333333	0.09083333	NA	0	0	0	0	0	M860_ARATH	Uncharacterized mitochondrial protein AtMg00860 (ORF158)	AtMg00860	Arabidopsis thaliana (Mouse-ear cress)
TRINITY_DN8909_c0_g1	0	0	0	0	0.5971667	NA	0	0	0	0	0	NA	NA	NA	NA
TRINITY_DN89092_c0_g1	0	0	0.4681667	0	0	NA	0	0	0	0	0	NA	NA	NA	NA
TRINITY_DN89093_c0_g1	0	0.07733333	0	0.1045	0.2495	NA	0	0	0	0	0	NA	NA	NA	NA
TRINITY_DN89106_c1_g1	0	0	0.3176667	0.2385	0	0.941163933508902	0	0	0	0	0	NA	NA	NA	NA
TRINITY_DN89112_c0_g1	0	0	0	0	0.0845	NA	0	0	0	0	0	NA	NA	NA	NA
TRINITY_DN89113_c0_g1	0	0	0	0	0.599	NA	0	0	0	0	0	NA	NA	NA	NA
TRINITY_DN8912_c0_g1	0	0	0	0	0.3643333	NA	0	0	0	0	0	NA	NA	NA	NA
TRINITY_DN89124_c0_g1	0	0.046	0.041	0.0835	0.066	NA	0	0	0	0	0	NA	NA	NA	NA
TRINITY_DN89125_c0_g1	0	0.2951667	0	0	0	NA	0	0	0	0	0	NA	NA	NA	NA
TRINITY_DN89128_c0_g1	0	0	0	0.3258333	0	NA	0	0	0	0	0	NA	NA	NA	NA
TRINITY_DN89138_c0_g1	0	0.0995	0	0	0	NA	0	0	0	0	0	NA	NA	NA	NA
TRINITY_DN89145_c0_g1	0	0	0	0	0.3256667	NA	0	0	0	0	0	NA	NA	NA	NA
TRINITY_DN89147_c0_g1	0	0.08583333	0	0.10566667	0.21083333	NA	0	0	0	0	0	NA	NA	NA	NA
TRINITY_DN89151_c0_g1	0	0	0	0	0.9933333	NA	0	0	0	0	0	NA	NA	NA	NA
TRINITY_DN89154_c0_g1	0	0	0.2128333	0	0	NA	0	0	0	0	0	NA	NA	NA	NA
TRINITY_DN89157_c0_g1	0	0	0	0	0.4096667	NA	0	0	0	0	0	NA	NA	NA	NA
TRINITY_DN89157_c1_g1	0	0	0	0	0.3195	NA	0	0	0	0	0	NA	NA	NA	NA
TRINITY_DN89162_c0_g1	0	0	0	0	0.5583333	NA	0	0	0	0	0	NA	NA	NA	NA
TRINITY_DN89165_c0_g1	0	0.3865	0	0.7336667	0.3163333	0.750020617371598	0	0	0	0	0	NA	NA	NA	NA
TRINITY_DN89168_c0_g1	0	0	0.1658333	0	0.1843333	NA	0	0	0	0	0	NA	NA	NA	NA
TRINITY_DN8917_c0_g1	0	0	0	0	0.8921667	1	0	0	0	0	0	NA	NA	NA	NA
TRINITY_DN89170_c0_g2	0	0	0.452	0	0	1	0	0	0	0	0	NA	NA	NA	NA
TRINITY_DN89181_c0_g1	0	0.394	0	0	0	1	0	0	0	0	0	NA	NA	NA	NA
TRINITY_DN89184_c0_g1	0	0	0.04566667	0.15033333	0	NA	0	0	0	0	0	NA	NA	NA	NA
TRINITY_DN89186_c0_g1	0	0.09666667	0	0	0	NA	0	0	0	0	0	NA	NA	NA	NA
TRINITY_DN89186_c0_g2	0	0.3326667	0	0	0	NA	0	0	0	0	0	NA	NA	NA	NA
TRINITY_DN8919_c0_g1	0	0	0	0.1333333	0	NA	0	0	0	0	0	NA	NA	NA	NA
TRINITY_DN89191_c0_g1	0	0	0.2026667	0	0	NA	0	0	0	0	0	NA	NA	NA	NA
TRINITY_DN89192_c0_g1	0	0.5458333	0	4.0135	1.4496667	0.736799316874875	0	0	0	0	0	NA	NA	NA	NA
TRINITY_DN89196_c0_g1	0	0.1135	0	0	0	NA	0	0	0	0	0	NA	NA	NA	NA
TRINITY_DN89196_c0_g2	0	0.3625	0	0	0	NA	0	0	0	0	0	NA	NA	NA	NA
TRINITY_DN89199_c0_g1	0	0	0.1476667	0.038	0	NA	0	0	0	0	0	NA	NA	NA	NA
TRINITY_DN892_c0_g1	0	0	0	0.4291667	0.1561667	NA	0	0	0	0	0	NA	NA	NA	NA
TRINITY_DN89203_c0_g1	0	0	0.25	0	0	NA	0	0	0	0	0	NA	NA	NA	NA
TRINITY_DN89204_c0_g1	0	0	0.108	0.203	0	NA	0	0	0	0	0	NA	NA	NA	NA
TRINITY_DN89213_c0_g1	0	0	0	0.1141667	0	NA	0	0	0	0	0	NA	NA	NA	NA
TRINITY_DN89218_c0_g1	0	0	0	0.7471667	0	1	0	0	0	0	0	NA	NA	NA	NA
TRINITY_DN89221_c0_g1	0	0	0	0	0.1483333	NA	0	0	0	0	0	NA	NA	NA	NA
TRINITY_DN89223_c0_g1	0	0.943	0.0835	0	0.5043333	0.838866090100068	0	0	0	0	0	NA	NA	NA	NA
TRINITY_DN89227_c0_g2	0	0	0	0.2238333	0	NA	0	0	0	0	0	NA	NA	NA	NA
TRINITY_DN89228_c0_g1	0	0	0	0	0.3758333	1	0	0	0	0	0	NA	NA	NA	NA
TRINITY_DN89232_c0_g1	0	0	0	0	0.1746667	NA	0	0	0	0	0	NA	NA	NA	NA
TRINITY_DN89235_c0_g1	0	0	0	0.2723333	0	NA	0	0	0	0	0	NA	NA	NA	NA
TRINITY_DN89244_c0_g1	0	0	0	0	0.1435	NA	0	0	0	0	0	NA	NA	NA	NA
TRINITY_DN89245_c0_g1	0	0	0	0.121	0.03016667	NA	0	0	0	0	0	NA	NA	NA	NA
TRINITY_DN89246_c0_g1	0	0	0.7388333	0	0	NA	0	0	0	0	0	NA	NA	NA	NA
TRINITY_DN89251_c0_g1	0	0	0	0.1423333	0.1406667	NA	0	0	0	0	0	NA	NA	NA	NA
TRINITY_DN89253_c0_g1	0	0	0	0.1446667	0	NA	0	0	0	0	0	NA	NA	NA	NA
TRINITY_DN89253_c0_g2	0	0	0	0.1045	0	NA	0	0	0	0	0	NA	NA	NA	NA
TRINITY_DN89256_c0_g1	0	0.6558333	0.093	0.1276667	0	NA	0	0	0	0	0	NA	NA	NA	NA
TRINITY_DN8926_c0_g1	0	0	0	0	0.152	NA	0	0	0	0	0	NA	NA	NA	NA
TRINITY_DN89280_c0_g1	0	0	0	0.135	0.06266667	NA	0	0	0	0	0	NA	NA	NA	NA
TRINITY_DN89281_c0_g1	0	0.4675	0	0	0	NA	0	0	0	0	0	NA	NA	NA	NA
TRINITY_DN89286_c0_g1	0	0	0	0	0.3076667	NA	0	0	0	0	0	NA	NA	NA	NA
TRINITY_DN89287_c0_g1	0	0	0.07966667	0	0.2525	NA	0	0	0	0	0	NA	NA	NA	NA
TRINITY_DN89292_c0_g1	0	0	0.002666667	0.258	0.066833333	NA	0	0	0	0	0	NA	NA	NA	NA
TRINITY_DN89294_c0_g1	0	0.1523333	0.2268333	0	0	NA	0	0	0	0	0	NA	NA	NA	NA
TRINITY_DN89295_c0_g1	0	0.2501667	0	0	0	NA	0	0	0	0	0	NA	NA	NA	NA
TRINITY_DN89296_c0_g1	0	0.0315	0.0265	0	0.12	NA	0	0	0	0	0	NA	NA	NA	NA
TRINITY_DN89301_c0_g1	0	0.05966667	0	0.084	0.06	NA	0	0	0	0	0	NA	NA	NA	NA
TRINITY_DN89302_c0_g1	0	0.21466667	0.09433333	0.1105	0.293	0.887849594305904	0	0	0	0	0	NA	NA	NA	NA
TRINITY_DN89306_c0_g1	0	0	0	0.3225	0	NA	0	0	0	0	0	NA	NA	NA	NA
TRINITY_DN89307_c0_g1	0	0	0	0.3183333	0	NA	0	0	0	0	0	NA	NA	NA	NA
TRINITY_DN89308_c0_g1	0	0	0	0.006333333	0.141333333	NA	0	0	0	0	0	NA	NA	NA	NA
TRINITY_DN8931_c0_g1	0	0	0.1871667	0	0	NA	0	0	0	0	0	NA	NA	NA	NA
TRINITY_DN89310_c0_g1	0	0.04316667	0.11333333	0.03533333	0.02066667	NA	0	0	0	0	0	NA	NA	NA	NA
TRINITY_DN89313_c0_g1	0	0.0535	0.04516667	0.02733333	0.09883333	NA	0	0	0	0	0	RNHX1_ARATH	Putative ribonuclease H protein At1g65750 (EC 3.1.26.4)	At1g65750 F1E22.12	Arabidopsis thaliana (Mouse-ear cress)
TRINITY_DN89318_c0_g2	0	0.2933333	0	0	0	NA	0	0	0	0	0	NA	NA	NA	NA
TRINITY_DN8932_c0_g1	0	0.1671667	0	0	0	NA	0	0	0	0	0	NA	NA	NA	NA
TRINITY_DN89322_c0_g1	0	0	0.1551667	0	0	NA	0	0	0	0	0	NA	NA	NA	NA
TRINITY_DN89323_c0_g1	0	0.1443333	0.2503333	0	0.1795	0.954412583381556	0	0	0	0	0	NA	NA	NA	NA
TRINITY_DN89332_c0_g1	0	0.03783333	0.06783333	0	0	NA	0	0	0	0	0	NA	NA	NA	NA
TRINITY_DN89335_c0_g1	0	0.1	0	0	0.0895	NA	0	0	0	0	0	NA	NA	NA	NA
TRINITY_DN89342_c0_g1	0	0.2546667	0	0	0	NA	0	0	0	0	0	NA	NA	NA	NA
TRINITY_DN89346_c0_g1	0	0	0.335	0	0	NA	0	0	0	0	0	NA	NA	NA	NA
TRINITY_DN89347_c0_g1	0	0	0.0385	0	0.096	NA	0	0	0	0	0	NA	NA	NA	NA
TRINITY_DN89348_c0_g1	0	0	0	0.3818333	0	NA	0	0	0	0	0	NA	NA	NA	NA
TRINITY_DN89351_c0_g1	0	0	0	0.576	0	NA	0	0	0	0	0	NA	NA	NA	NA
TRINITY_DN89356_c0_g1	0	0	0.3961667	0	0	NA	0	0	0	0	0	NA	NA	NA	NA
TRINITY_DN89365_c0_g1	0	0	0.01516667	0.01766667	0.109	NA	0	0	0	0	0	NA	NA	NA	NA
TRINITY_DN8937_c0_g1	0	0.16783333	0.02316667	0	0.09516667	NA	0	0	0	0	0	NA	NA	NA	NA
TRINITY_DN89374_c0_g1	0	0.1103333	0	0.2065	0	NA	0	0	0	0	0	NA	NA	NA	NA
TRINITY_DN89375_c0_g1	0	0.141	0.106	0	0	NA	0	0	0	0	0	NA	NA	NA	NA
TRINITY_DN89377_c0_g1	0	0.08583333	0	0.20483333	0	NA	0	0	0	0	0	NA	NA	NA	NA
TRINITY_DN8938_c0_g1	0	0.4676667	0	0	0	NA	0	0	0	0	0	NA	NA	NA	NA
TRINITY_DN89386_c0_g1	0	0	0	0.3016667	0	NA	0	0	0	0	0	NA	NA	NA	NA
TRINITY_DN89387_c0_g1	0	0	0.2045	0	0	NA	0	0	0	0	0	NA	NA	NA	NA
TRINITY_DN89393_c0_g1	0	0	0	0.26433333	0.09683333	NA	0	0	0	0	0	NA	NA	NA	NA
TRINITY_DN89394_c0_g1	0	0.1081667	0	0.178	0	NA	0	0	0	0	0	NA	NA	NA	NA
TRINITY_DN89396_c0_g1	0	0.2106667	0	0	0	NA	0	0	0	0	0	NA	NA	NA	NA
TRINITY_DN89398_c1_g1	0	0.0375	0.14	0	0	NA	0	0	0	0	0	NA	NA	NA	NA
TRINITY_DN89403_c0_g1	0	0.02766667	0.02983333	0.058	0	NA	0	0	0	0	0	NA	NA	NA	NA
TRINITY_DN89411_c0_g1	0	0	0	0.072	0.1598333	NA	0	0	0	0	0	NA	NA	NA	NA
TRINITY_DN89413_c0_g1	0	0	0.274	0.1615	0	NA	0	0	0	0	0	NA	NA	NA	NA
TRINITY_DN89414_c0_g1	0	0	0	0.1298333	0	NA	0	0	0	0	0	NA	NA	NA	NA
TRINITY_DN89415_c0_g1	0	0.4326667	0	0	0	NA	0	0	0	0	0	NA	NA	NA	NA
TRINITY_DN8942_c0_g1	0	0	0.1035	0	0	NA	0	0	0	0	0	NA	NA	NA	NA
TRINITY_DN89424_c0_g1	0	0.121	0.0385	0	0.07616667	NA	0	0	0	0	0	NA	NA	NA	NA
TRINITY_DN89425_c0_g1	0	0	0	0	0.1608333	NA	0	0	0	0	0	NA	NA	NA	NA
TRINITY_DN89425_c0_g2	0	0	0	0	0.05816667	NA	0	0	0	0	0	NA	NA	NA	NA
TRINITY_DN89428_c0_g1	0	0.3401667	0	0	0	NA	0	0	0	0	0	NA	NA	NA	NA
TRINITY_DN89437_c0_g1	0	0.2845	0	0	0.3976667	0.846272373392484	0	0	0	0	0	NA	NA	NA	NA
TRINITY_DN89439_c0_g1	0	0.11883333	0.06566667	0	0	NA	0	0	0	0	0	NA	NA	NA	NA
TRINITY_DN89440_c0_g1	0	0.07216667	0.0325	0.0955	0	NA	0	0	0	0	0	NA	NA	NA	NA
TRINITY_DN89442_c0_g1	0	0	0.0825	0	0	NA	0	0	0	0	0	NA	NA	NA	NA
TRINITY_DN89446_c0_g1	0	0	0	0.3891667	0	NA	0	0	0	0	0	NA	NA	NA	NA
TRINITY_DN89448_c0_g1	0	0.1198333	0.3605	0	0	NA	0	0	0	0	0	NA	NA	NA	NA
TRINITY_DN8945_c0_g1	0	0	0.917	0	0	1	0	0	0	0	0	NA	NA	NA	NA
TRINITY_DN89452_c0_g1	0	0	0.533	0	0	NA	0	0	0	0	0	NA	NA	NA	NA
TRINITY_DN89456_c0_g1	0	0	0	0.303	0.1635	NA	0	0	0	0	0	NA	NA	NA	NA
TRINITY_DN89459_c0_g1	0	0.124	0	0.06216667	0	NA	0	0	0	0	0	NA	NA	NA	NA
TRINITY_DN89461_c0_g1	0	0	0	0.6293333	0	1	0	0	0	0	0	NA	NA	NA	NA
TRINITY_DN89463_c0_g1	0	0	0	0.363	0	NA	0	0	0	0	0	NA	NA	NA	NA
TRINITY_DN89467_c0_g1	0	0.1971667	0	0	0	NA	0	0	0	0	0	NA	NA	NA	NA
TRINITY_DN89468_c0_g1	0	0.3003333	0.1255	0	0	NA	0	0	0	0	0	NA	NA	NA	NA
TRINITY_DN89471_c0_g1	0	0	0	0.5898333	0	NA	0	0	0	0	0	NA	NA	NA	NA
TRINITY_DN89475_c0_g1	0	0.3115	0	0	0	NA	0	0	0	0	0	NA	NA	NA	NA
TRINITY_DN89482_c0_g1	0	0	0.3325	0	0.04016667	NA	0	0	0	0	0	NA	NA	NA	NA
TRINITY_DN89487_c0_g1	0	0.1203333	0.0765	0.0925	0	NA	0	0	0	0	0	NA	NA	NA	NA
TRINITY_DN89497_c0_g1	0	0	0.4156667	0	0	NA	0	0	0	0	0	NA	NA	NA	NA
TRINITY_DN8950_c0_g1	0	0.03333333	0	0.07233333	0	NA	0	0	0	0	0	NA	NA	NA	NA
TRINITY_DN89501_c0_g1	0	0	0	1.004667	0	1	0	0	0	1	0	NA	NA	NA	NA
TRINITY_DN89505_c0_g1	0	0.02383333	0.09933333	0.14483333	0.05966667	NA	0	0	0	0	0	NA	NA	NA	NA
TRINITY_DN89507_c0_g1	0	0	0	0.3188333	0	NA	0	0	0	0	0	NA	NA	NA	NA
TRINITY_DN89509_c0_g1	0	0	0.05	0.1093333	0.3883333	NA	0	0	0	0	0	NA	NA	NA	NA
TRINITY_DN89515_c0_g2	0	0	0	0	0.1681667	NA	0	0	0	0	0	NA	NA	NA	NA
TRINITY_DN89527_c0_g1	0	0.303	0	0	0	NA	0	0	0	0	0	NA	NA	NA	NA
TRINITY_DN89529_c0_g1	0	0	0.1403333	0.1923333	0	NA	0	0	0	0	0	NA	NA	NA	NA
TRINITY_DN89534_c0_g1	0	0	0.07683333	0	0.6745	1	0	0	0	0	0	NA	NA	NA	NA
TRINITY_DN89536_c0_g1	0	0	0.151	0.07633333	0.02816667	NA	0	0	0	0	0	NA	NA	NA	NA
TRINITY_DN89538_c0_g1	0	0	0	0.1541667	0	NA	0	0	0	0	0	NA	NA	NA	NA
TRINITY_DN89548_c0_g1	0	0.2458333	0	0.1861667	0	0.928827836431241	0	0	0	0	0	NA	NA	NA	NA
TRINITY_DN89553_c0_g1	0	0	0	0	0.1345	NA	0	0	0	0	0	NA	NA	NA	NA
TRINITY_DN89557_c0_g1	0	0	0.2431667	0	0	NA	0	0	0	0	0	NA	NA	NA	NA
TRINITY_DN89561_c0_g1	0	0.2543333	0.5006667	0.1793333	0.2443333	0.710809216962504	0	0	0	0	0	NA	NA	NA	NA
TRINITY_DN89562_c0_g1	0	0	0.1885	0.1623333	0	NA	0	0	0	0	0	NA	NA	NA	NA
TRINITY_DN89565_c0_g1	0	0.25333333	0.07683333	0	0	NA	0	0	0	0	0	NA	NA	NA	NA
TRINITY_DN89566_c0_g1	0	0	0	0	1.016833	NA	0	0	0	0	0	NA	NA	NA	NA
TRINITY_DN89567_c0_g1	0	0	0.134	0	0	NA	0	0	0	0	0	NA	NA	NA	NA
TRINITY_DN89568_c0_g1	0	0.08983333	0	0.157	0	NA	0	0	0	0	0	NA	NA	NA	NA
TRINITY_DN89570_c0_g1	0	0	0	0.3411667	0	NA	0	0	0	0	0	NA	NA	NA	NA
TRINITY_DN89571_c0_g1	0	0	0.06466667	0	0	NA	0	0	0	0	0	NA	NA	NA	NA
TRINITY_DN89580_c0_g1	0	0	0.0765	0	0.1213333	NA	0	0	0	0	0	NA	NA	NA	NA
TRINITY_DN89582_c0_g1	0	0.3593333	0.1058333	0	0	NA	0	0	0	0	0	NA	NA	NA	NA
TRINITY_DN89585_c0_g1	0	0.071	0.2681667	0	0	NA	0	0	0	0	0	NA	NA	NA	NA
TRINITY_DN89587_c0_g1	0	0.185	0.294	0	0	0.954033225424325	0	0	0	0	0	FBLK1_ARATH	F-box/LRR-repeat/kelch-repeat protein At1g09650	At1g09650 F21M12.4	Arabidopsis thaliana (Mouse-ear cress)
TRINITY_DN89588_c0_g1	0	0	0.2365	0	0	NA	0	0	0	0	0	NA	NA	NA	NA
TRINITY_DN8959_c0_g1	0	0.1065	0.01883333	0	0	NA	0	0	0	0	0	NA	NA	NA	NA
TRINITY_DN89596_c0_g1	0	0	0.125	0.5581667	0	NA	0	0	0	0	0	NA	NA	NA	NA
TRINITY_DN89600_c0_g1	0	0	0.2863333	0	0	NA	0	0	0	0	0	NA	NA	NA	NA
TRINITY_DN89601_c0_g1	0	0	0	0.227	0	NA	0	0	0	0	0	RD21A_ARATH	Cysteine proteinase RD21A (EC 3.4.22.-) (Protein RESPONSIVE TO DEHYDRATION 21) (RD21)	RD21A At1g47128 F2G19.31	Arabidopsis thaliana (Mouse-ear cress)
TRINITY_DN89602_c0_g1	0	0.2435	0	0	0	NA	0	0	0	0	0	NA	NA	NA	NA
TRINITY_DN89604_c0_g1	0	0	0	0.4641667	0	NA	0	0	0	0	0	NA	NA	NA	NA
TRINITY_DN89605_c0_g1	0	0	0	0.3213333	0	NA	0	0	0	0	0	NA	NA	NA	NA
TRINITY_DN89607_c0_g1	0	0.1115	0.1115	0.1261667	0	NA	0	0	0	0	0	NA	NA	NA	NA
TRINITY_DN89612_c0_g1	0	0.2496667	0	0	0	NA	0	0	0	0	0	NA	NA	NA	NA
TRINITY_DN89613_c0_g1	0	0	0	0.1806667	0	NA	0	0	0	0	0	NA	NA	NA	NA
TRINITY_DN89615_c0_g1	0	0	0	0.22	0	NA	0	0	0	0	0	NA	NA	NA	NA
TRINITY_DN89616_c0_g1	0	0	0	0.6188333	0	NA	0	0	0	0	0	NA	NA	NA	NA
TRINITY_DN89618_c0_g1	0	0	0	0.2365	0	NA	0	0	0	0	0	NA	NA	NA	NA
TRINITY_DN8962_c0_g1	0	0.4153333	0	0	0	NA	0	0	0	0	0	NA	NA	NA	NA
TRINITY_DN89622_c0_g1	0	0	0.2075	0	0	NA	0	0	0	0	0	NA	NA	NA	NA
TRINITY_DN89627_c1_g1	0	0	0.2875	0.1685	0	0.994983768675529	0	0	0	0	0	NA	NA	NA	NA
TRINITY_DN89629_c0_g1	0	0.372	0.07816667	0.5805	0.40433333	0.786153660787624	0	0	0	0	0	NA	NA	NA	NA
TRINITY_DN89640_c0_g1	0	0	0.30316667	0.02466667	0.048	NA	0	0	0	0	0	NA	NA	NA	NA
TRINITY_DN89641_c0_g1	0	0	0.137	0	0	NA	0	0	0	0	0	NA	NA	NA	NA
TRINITY_DN89645_c0_g1	0	0.1115	0.1571667	0	0	NA	0	0	0	0	0	NA	NA	NA	NA
TRINITY_DN89649_c0_g1	0	0	0	0	0.2168333	NA	0	0	0	0	0	KCAB_ARATH	Probable voltage-gated potassium channel subunit beta (K(+) channel subunit beta) (Potassium voltage beta 1) (KV-beta1)	KAB1 KV-BETA1 At1g04690 T1G11.6	Arabidopsis thaliana (Mouse-ear cress)
TRINITY_DN8965_c0_g1	0	0	0.123	0	0.1123333	NA	0	0	0	0	0	NA	NA	NA	NA
TRINITY_DN89651_c0_g1	0	0	0.2973333	0	0	NA	0	0	0	0	0	NA	NA	NA	NA
TRINITY_DN89653_c0_g1	0	0	0	0.5885	0	NA	0	0	0	0	0	NA	NA	NA	NA
TRINITY_DN89654_c0_g1	0	0.5701667	0	0	0	NA	0	0	0	0	0	NA	NA	NA	NA
TRINITY_DN89655_c0_g1	0	0	0	0	0.3873333	NA	0	0	0	0	0	NA	NA	NA	NA
TRINITY_DN89656_c0_g1	0	0	0.06316667	0.11316667	0.09766667	NA	0	0	0	0	0	NA	NA	NA	NA
TRINITY_DN89657_c0_g1	0	0	0	0.289	0	NA	0	0	0	0	0	B561O_ARATH	Cytochrome b561 and DOMON domain-containing protein At4g12980 (Protein b561A.tha15)	At4g12980 F25G13.70	Arabidopsis thaliana (Mouse-ear cress)
TRINITY_DN89661_c0_g1	0	0.04716667	0	0	0.03833333	NA	0	0	0	0	0	NA	NA	NA	NA
TRINITY_DN89663_c0_g1	0	0	0	0.377	0	NA	0	0	0	0	0	NA	NA	NA	NA
TRINITY_DN89678_c0_g1	0	0.0615	0	0	0.09883333	NA	0	0	0	0	0	NA	NA	NA	NA
TRINITY_DN8968_c0_g1	0	0	0.3836667	0	0	NA	0	0	0	0	0	NA	NA	NA	NA
TRINITY_DN89680_c0_g1	0	0.6485	0	0	0	NA	0	0	0	0	0	NA	NA	NA	NA
TRINITY_DN89682_c0_g1	0	0	0	0.3673333	0	NA	0	0	0	0	0	NA	NA	NA	NA
TRINITY_DN89685_c0_g1	0	0	0	0	0.478	NA	0	0	0	0	0	NA	NA	NA	NA
TRINITY_DN89687_c0_g1	0	0.06216667	0.12216667	0	0	NA	0	0	0	0	0	NA	NA	NA	NA
TRINITY_DN89696_c0_g1	0	0	0.07	0.2081667	0	NA	0	0	0	0	0	NA	NA	NA	NA
TRINITY_DN89702_c0_g1	0	0	0.3451667	0.187	0	0.960471217911007	0	0	0	0	0	NA	NA	NA	NA
TRINITY_DN89706_c0_g1	0	0.04416667	0.02866667	0	0	NA	0	0	0	0	0	NA	NA	NA	NA
TRINITY_DN89707_c0_g1	0	0	0.34033333	0.04616667	0	NA	0	0	0	0	0	NA	NA	NA	NA
TRINITY_DN89708_c0_g1	0	0.24683333	0.06883333	0	0	NA	0	0	0	0	0	NA	NA	NA	NA
TRINITY_DN8971_c0_g1	0	0	0.5068333	0	0	NA	0	0	0	0	0	NA	NA	NA	NA
TRINITY_DN89713_c0_g1	0	0	0	0	1.121833	1	0	0	0	0	0	NA	NA	NA	NA
TRINITY_DN89714_c0_g1	0	0	0.2488333	0.1805	0	0.950263565900255	0	0	0	0	0	NA	NA	NA	NA
TRINITY_DN89726_c0_g1	0	0	0	0.6118333	0	NA	0	0	0	0	0	NA	NA	NA	NA
TRINITY_DN89727_c0_g1	0	0.08783333	0	0	0	NA	0	0	0	0	0	NA	NA	NA	NA
TRINITY_DN89730_c0_g1	0	0	0	0.1671667	0	NA	0	0	0	0	0	NA	NA	NA	NA
TRINITY_DN89733_c0_g1	0	0	0.2625	0	0	NA	0	0	0	0	0	NA	NA	NA	NA
TRINITY_DN89734_c0_g1	0	0.03566667	0.10416667	0	0	NA	0	0	0	0	0	NA	NA	NA	NA
TRINITY_DN89735_c0_g1	0	0	0.1568333	0	0	NA	0	0	0	0	0	NA	NA	NA	NA
TRINITY_DN89735_c1_g1	0	0.12183333	0.05083333	0	0	NA	0	0	0	0	0	NA	NA	NA	NA
TRINITY_DN89737_c0_g1	0	0	0	0.1755	0	NA	0	0	0	0	0	NA	NA	NA	NA
TRINITY_DN89739_c0_g1	0	0	0.2321667	0	0	NA	0	0	0	0	0	NA	NA	NA	NA
TRINITY_DN89745_c0_g1	0	0.07616667	0.111	0	0	NA	0	0	0	0	0	NA	NA	NA	NA
TRINITY_DN89748_c0_g1	0	0	0	0.4241667	0	NA	0	0	0	0	0	GLYP3_ARATH	Serine hydroxymethyltransferase 3, chloroplastic (AtSHMT3) (EC 2.1.2.1) (Glycine hydroxymethyltransferase 3) (Serine methylase 3)	SHM3 SHMT3 At4g32520 F8B4.220	Arabidopsis thaliana (Mouse-ear cress)
TRINITY_DN89750_c0_g1	0	0	0	0	0.278	NA	0	0	0	0	0	NA	NA	NA	NA
TRINITY_DN89755_c0_g1	0	0.1198333	0.2338333	0	0	NA	0	0	0	0	0	NA	NA	NA	NA
TRINITY_DN89756_c0_g1	0	0.3223333	0	0	0	NA	0	0	0	0	0	NA	NA	NA	NA
TRINITY_DN89766_c0_g1	0	0	0.4198333	0	0	NA	0	0	0	0	0	NA	NA	NA	NA
TRINITY_DN89767_c0_g1	0	0	0.1773333	0.067	0	NA	0	0	0	0	0	NA	NA	NA	NA
TRINITY_DN89768_c0_g1	0	0.1271667	0	0.2475	0	NA	0	0	0	0	0	NA	NA	NA	NA
TRINITY_DN89771_c0_g1	0	0	0	0.1478333	0.1608333	NA	0	0	0	0	0	NA	NA	NA	NA
TRINITY_DN89772_c0_g1	0	0	0	0.8846667	0	NA	0	0	0	0	0	NA	NA	NA	NA
TRINITY_DN89774_c0_g1	0	0	0	0.0335	0.1126667	NA	0	0	0	0	0	NA	NA	NA	NA
TRINITY_DN89776_c0_g1	0	0.2391667	0.095	0	0	NA	0	0	0	0	0	NA	NA	NA	NA
TRINITY_DN89779_c0_g1	0	0	0.1206667	0	0	NA	0	0	0	0	0	NA	NA	NA	NA
TRINITY_DN8978_c0_g1	0	0	0.08883333	0.06016667	0	NA	0	0	0	0	0	NA	NA	NA	NA
TRINITY_DN89782_c0_g1	0	0	0	0.9425	0	NA	0	0	0	0	0	NA	NA	NA	NA
TRINITY_DN89783_c0_g1	0	0.1681667	0	0	0	NA	0	0	0	0	0	NA	NA	NA	NA
TRINITY_DN89785_c0_g1	0	0	0	0.2656667	0	NA	0	0	0	0	0	NA	NA	NA	NA
TRINITY_DN8979_c0_g1	0	0.10866667	0.04966667	0	0	NA	0	0	0	0	0	NA	NA	NA	NA
TRINITY_DN89790_c0_g1	0	0.07383333	0	0	0.19083333	NA	0	0	0	0	0	NA	NA	NA	NA
TRINITY_DN89792_c0_g1	0	0	0	0	0.2225	NA	0	0	0	0	0	NA	NA	NA	NA
TRINITY_DN89793_c0_g1	0	0	0	0.1148333	0	NA	0	0	0	0	0	RK15_ARATH	50S ribosomal protein L15, chloroplastic (CL15)	RPL15 At3g25920 MPE11.32 MPE11.9 MPE11_7	Arabidopsis thaliana (Mouse-ear cress)
TRINITY_DN89798_c0_g1	0	0	0	0.3481667	0	NA	0	0	0	0	0	NA	NA	NA	NA
TRINITY_DN89803_c0_g1	0	0	0.199	0.3261667	0	0.933979124154898	0	0	0	0	0	NA	NA	NA	NA
TRINITY_DN89805_c0_g1	0	0	0.2703333	0	0	NA	0	0	0	0	0	NA	NA	NA	NA
TRINITY_DN89807_c0_g1	0	0.03066667	0.06383333	0.03366667	0.06716667	NA	0	0	0	0	0	NA	NA	NA	NA
TRINITY_DN8981_c0_g1	0	0.3918333	0	0	0	NA	0	0	0	0	0	NA	NA	NA	NA
TRINITY_DN89811_c0_g1	0	0.06416667	0	0.29116667	0	NA	0	0	0	0	0	NA	NA	NA	NA
TRINITY_DN89812_c0_g1	0	0	0	0.3618333	0	NA	0	0	0	0	0	NA	NA	NA	NA
TRINITY_DN89813_c0_g1	0	0.11116667	0	0.08166667	0.11516667	NA	0	0	0	0	0	NA	NA	NA	NA
TRINITY_DN89819_c0_g1	0	0	0	0.164	0.176	NA	0	0	0	0	0	NA	NA	NA	NA
TRINITY_DN89824_c0_g1	0	0.1378333	0	0.181	0	NA	0	0	0	0	0	NA	NA	NA	NA
TRINITY_DN89827_c0_g1	0	0.2588333	0	0.2896667	0	NA	0	0	0	0	0	NA	NA	NA	NA
TRINITY_DN89829_c0_g1	0	0.2923333	0	0	0.1208333	NA	0	0	0	0	0	NA	NA	NA	NA
TRINITY_DN89831_c0_g1	0	0	0.3853333	0.578	0.2145	0.71035596850487	0	0	0	0	0	NA	NA	NA	NA
TRINITY_DN89833_c0_g1	0	0.05183333	0	0.11416667	0	NA	0	0	0	0	0	NA	NA	NA	NA
TRINITY_DN89835_c0_g1	0	4.06	0	1.504333	0	0.773260490868079	0	0	0	1	0	GGPPS_CAPAN	Geranylgeranyl pyrophosphate synthase, chloroplastic (GGPP synthase) (GGPS) (EC 2.5.1.-) ((2E,6E)-farnesyl diphosphate synthase) (Dimethylallyltranstransferase) (EC 2.5.1.1) (Farnesyl diphosphate synthase) (Farnesyltranstransferase) (EC 2.5.1.29) (Geranyltranstransferase) (EC 2.5.1.10)	GGPS1	Capsicum annuum (Capsicum pepper)
TRINITY_DN89838_c0_g1	0	0.2328333	0	0	0	NA	0	0	0	0	0	NA	NA	NA	NA
TRINITY_DN89843_c0_g1	0	0.1461667	0	0	0	NA	0	0	0	0	0	NA	NA	NA	NA
TRINITY_DN89844_c0_g1	0	0.04633333	0.05633333	0.03683333	0.13066667	NA	0	0	0	0	0	NA	NA	NA	NA
TRINITY_DN89845_c0_g1	0	0	0.1813333	0	0	NA	0	0	0	0	0	NA	NA	NA	NA
TRINITY_DN89847_c0_g1	0	0.1325	0	0	0.1453333	NA	0	0	0	0	0	POLX_TOBAC	Retrovirus-related Pol polyprotein from transposon TNT 1-94 [Includes: Protease (EC 3.4.23.-); Reverse transcriptase (EC 2.7.7.49); Endonuclease]		Nicotiana tabacum (Common tobacco)
TRINITY_DN8985_c0_g1	0	0.07066667	0	0.28333333	0.1025	NA	0	0	0	0	0	NA	NA	NA	NA
TRINITY_DN89854_c0_g1	0	0.2458333	0	0.1163333	0	NA	0	0	0	0	0	NA	NA	NA	NA
TRINITY_DN89857_c0_g1	0	0	0.2055	0	0	NA	0	0	0	0	0	NA	NA	NA	NA
TRINITY_DN89858_c0_g1	0	0.3251667	0	0	0	NA	0	0	0	0	0	NA	NA	NA	NA
TRINITY_DN89859_c0_g1	0	0.4153333	0	0	0	NA	0	0	0	0	0	NA	NA	NA	NA
TRINITY_DN8986_c0_g1	0	0.1851667	0	0.392	0	0.918676736977734	0	0	0	0	0	NA	NA	NA	NA
TRINITY_DN89860_c0_g1	0	0.1131667	0	0	0	NA	0	0	0	0	0	NA	NA	NA	NA
TRINITY_DN89863_c0_g1	0	0.0155	0.01616667	0.31466667	0	NA	0	0	0	0	0	NA	NA	NA	NA
TRINITY_DN89864_c0_g1	0	0	0.1098333	0	0.1161667	NA	0	0	0	0	0	NA	NA	NA	NA
TRINITY_DN89869_c0_g1	0	0	0.05	0	0.118	NA	0	0	0	0	0	NA	NA	NA	NA
TRINITY_DN89883_c0_g1	0	0.332	0	0	0	NA	0	0	0	0	0	NA	NA	NA	NA
TRINITY_DN89887_c0_g1	0	0.02466667	0	0	0.03133333	NA	0	0	0	0	0	NA	NA	NA	NA
TRINITY_DN89891_c0_g1	0	0	0	0.4406667	0	NA	0	0	0	0	0	NA	NA	NA	NA
TRINITY_DN89894_c0_g1	0	0.3355	0.2401667	0.1271667	0	0.789516149967819	0	0	0	0	0	NA	NA	NA	NA
TRINITY_DN89898_c0_g1	0	0.04633333	0.08233333	0.05333333	0	NA	0	0	0	0	0	NA	NA	NA	NA
TRINITY_DN89899_c0_g1	0	0.07266667	0	0.10833333	0	NA	0	0	0	0	0	NA	NA	NA	NA
TRINITY_DN899_c0_g1	0	0	0	0.3415	0	NA	0	0	0	0	0	NA	NA	NA	NA
TRINITY_DN89900_c0_g1	0	0.2075	0	0.0365	0.06966667	NA	0	0	0	0	0	NA	NA	NA	NA
TRINITY_DN89901_c0_g1	0	0.08416667	0.10416667	0	0.0715	NA	0	0	0	0	0	NA	NA	NA	NA
TRINITY_DN89905_c0_g1	0	0.308	0.12633333	0.04583333	0	NA	0	0	0	0	0	NA	NA	NA	NA
TRINITY_DN89908_c0_g1	0	0.028	0.1531667	0	0	NA	0	0	0	0	0	NA	NA	NA	NA
TRINITY_DN89912_c0_g1	0	0	0	0.14	0	NA	0	0	0	0	0	LEU1B_SOLPN	2-isopropylmalate synthase B (EC 2.3.3.13) (Alpha-IPM synthase B) (Alpha-isopropylmalate synthase B)	IPMSB	Solanum pennellii (Tomato) (Lycopersicon pennellii)
TRINITY_DN89917_c0_g1	0	0.3886667	0	0	0	NA	0	0	0	0	0	NA	NA	NA	NA
TRINITY_DN8992_c0_g1	0	0.05666667	0.0385	0	0.061	NA	0	0	0	0	0	NA	NA	NA	NA
TRINITY_DN89920_c0_g1	0	0.10683333	0.021	0.03133333	0.07116667	NA	0	0	0	0	0	NA	NA	NA	NA
TRINITY_DN89921_c0_g1	0	0	0	0.2188333	0	NA	0	0	0	0	0	NA	NA	NA	NA
TRINITY_DN89922_c0_g1	0	0	0	0	0.2895	NA	0	0	0	0	0	NA	NA	NA	NA
TRINITY_DN89928_c0_g1	0	0	0.13266667	0	0.08533333	NA	0	0	0	0	0	NA	NA	NA	NA
TRINITY_DN89929_c0_g1	0	0	0.1378333	0	0.077	NA	0	0	0	0	0	PLDB1_ARATH	Phospholipase D beta 1 (AtPLDbeta1) (PLD beta 1) (PLDbeta) (EC 3.1.4.4)	PLDBETA1 At2g42010 T6D20.10	Arabidopsis thaliana (Mouse-ear cress)
TRINITY_DN8993_c0_g1	0	0	0	0.7823333	0.11	NA	0	0	0	0	0	NA	NA	NA	NA
TRINITY_DN89932_c0_g1	0	0	0	0.7933333	0	1	0	0	0	0	0	NA	NA	NA	NA
TRINITY_DN89933_c0_g1	0	0	0	0.3348333	0	NA	0	0	0	0	0	NA	NA	NA	NA
TRINITY_DN89937_c0_g1	0	0	0	0.1025	0.1133333	NA	0	0	0	0	0	DCSA_DICDI	Cellulose synthase catalytic subunit A [UDP-forming] (EC 2.4.1.12)	dcsA DDB_G0269124	Dictyostelium discoideum (Slime mold)
TRINITY_DN89939_c0_g1	0	0.2425	0.1111667	0	0	NA	0	0	0	0	0	M810_ARATH	Uncharacterized mitochondrial protein AtMg00810 (ORF240b)	AtMg00810; At2g07683	Arabidopsis thaliana (Mouse-ear cress)
TRINITY_DN89939_c1_g1	0	0.13766667	0.07766667	0	0	NA	0	0	0	0	0	NA	NA	NA	NA
TRINITY_DN89940_c0_g1	0	0.03216667	0	0.044	0.05316667	NA	0	0	0	0	0	NA	NA	NA	NA
TRINITY_DN89944_c0_g1	0	0	0	0.5233333	0	NA	0	0	0	0	0	NA	NA	NA	NA
TRINITY_DN89945_c0_g1	0	0	0.1641667	0.1136667	0	NA	0	0	0	0	0	NA	NA	NA	NA
TRINITY_DN89953_c0_g1	0	0.1495	0	0	0	NA	0	0	0	0	0	NA	NA	NA	NA
TRINITY_DN89956_c0_g1	0	0.1853333	0	0	0.0605	NA	0	0	0	0	0	NA	NA	NA	NA
TRINITY_DN89959_c0_g1	0	0.22433333	0	0.03333333	0.03733333	NA	0	0	0	0	0	NA	NA	NA	NA
TRINITY_DN8996_c0_g1	0	0	0.1891667	0	0.1433333	NA	0	0	0	0	0	NA	NA	NA	NA
TRINITY_DN89963_c0_g1	0	0.2715	0	0	0.355	NA	0	0	0	0	0	NA	NA	NA	NA
TRINITY_DN89964_c0_g1	0	0.09033333	0.0925	0	0	NA	0	0	0	0	0	NA	NA	NA	NA
TRINITY_DN89966_c0_g1	0	0.297	0	0	0	NA	0	0	0	0	0	NA	NA	NA	NA
TRINITY_DN89968_c0_g1	0	0.235	0	0	0	NA	0	0	0	0	0	NA	NA	NA	NA
TRINITY_DN8997_c0_g1	0	0	0.3808333	0	0	NA	0	0	0	0	0	NA	NA	NA	NA
TRINITY_DN89973_c0_g1	0	0.012	0.2295	0.02283333	0.074	NA	0	0	0	0	0	NA	NA	NA	NA
TRINITY_DN89975_c0_g1	0	0	0.225	0	0	NA	0	0	0	0	0	NA	NA	NA	NA
TRINITY_DN89978_c0_g1	0	0	0	0.256	0	NA	0	0	0	0	0	NA	NA	NA	NA
TRINITY_DN8998_c0_g1	0	0	0	0.6	0.1531667	NA	0	0	0	0	0	L181_CHLMO	Chlorophyll a-b binding protein LI818, chloroplastic	LI818	Chlamydomonas moewusii (Chlamydomonas eugametos)
TRINITY_DN89981_c0_g1	0	0.3355	0	0	0	NA	0	0	0	0	0	NA	NA	NA	NA
TRINITY_DN89982_c0_g1	0	0.2105	0	0.4021667	0	0.933733231108103	0	0	0	0	0	NA	NA	NA	NA
TRINITY_DN89987_c0_g1	0	0	0	0.2408333	0	NA	0	0	0	0	0	NA	NA	NA	NA
TRINITY_DN89992_c0_g1	0	0	0	0	0	NA	0	0	0	0	0	NA	NA	NA	NA
TRINITY_DN89995_c0_g1	0	0.04066667	0	0.06583333	0.07966667	NA	0	0	0	0	0	NA	NA	NA	NA
TRINITY_DN89996_c0_g1	0	0.09216667	0.1125	0	0	NA	0	0	0	0	0	NA	NA	NA	NA
TRINITY_DN9000_c0_g1	0	0.09283333	0	0.496	0	NA	0	0	0	0	0	NA	NA	NA	NA
TRINITY_DN90003_c0_g1	0	0	0.10483333	0.04583333	0	NA	0	0	0	0	0	NA	NA	NA	NA
TRINITY_DN90008_c0_g1	0	0	0	0.2873333	0	NA	0	0	0	0	0	E137_ARATH	Glucan endo-1,3-beta-glucosidase 7 (EC 3.2.1.39) ((1->3)-beta-glucan endohydrolase 7) ((1->3)-beta-glucanase 7) (Beta-1,3-endoglucanase 7) (Beta-1,3-glucanase 7)	At4g34480 T4L20.60	Arabidopsis thaliana (Mouse-ear cress)
TRINITY_DN90010_c0_g1	0	0.1266667	0.07	0	0	NA	0	0	0	0	0	NA	NA	NA	NA
TRINITY_DN90011_c0_g1	0	0	0	0.195	0	NA	0	0	0	0	0	NA	NA	NA	NA
TRINITY_DN90011_c0_g2	0	0	0	0.5533333	0	NA	0	0	0	0	0	NA	NA	NA	NA
TRINITY_DN90013_c0_g1	0	0.05683333	0	0.14483333	0	NA	0	0	0	0	0	NA	NA	NA	NA
TRINITY_DN90018_c0_g1	0	0	0	0.3458333	0	NA	0	0	0	0	0	NA	NA	NA	NA
TRINITY_DN90021_c0_g1	0	0	0	0.379	0	NA	0	0	0	0	0	NA	NA	NA	NA
TRINITY_DN90024_c0_g1	0	0.11566667	0.03	0.0995	0.05683333	NA	0	0	0	0	0	NA	NA	NA	NA
TRINITY_DN90025_c0_g1	0	0.1351667	0	0	0.128	NA	0	0	0	0	0	NA	NA	NA	NA
TRINITY_DN90030_c0_g1	0	0	0	0	0.4763333	NA	0	0	0	0	0	NA	NA	NA	NA
TRINITY_DN90042_c0_g1	0	0	0.2973333	0	0	NA	0	0	0	0	0	NA	NA	NA	NA
TRINITY_DN9005_c0_g1	0	0	0	0.3046667	0	NA	0	0	0	0	0	NA	NA	NA	NA
TRINITY_DN90051_c0_g1	0	0	0	0	0.281	NA	0	0	0	0	0	NA	NA	NA	NA
TRINITY_DN90052_c0_g1	0	0	0	0	0.11	NA	0	0	0	0	0	NA	NA	NA	NA
TRINITY_DN90052_c0_g2	0	0	0	0	0.158	NA	0	0	0	0	0	NA	NA	NA	NA
TRINITY_DN90056_c0_g1	0	0.12616667	0.06016667	0.021	0	NA	0	0	0	0	0	NA	NA	NA	NA
TRINITY_DN90057_c0_g1	0	0.2481667	0	0	0	NA	0	0	0	0	0	NA	NA	NA	NA
TRINITY_DN90058_c0_g1	0	0.2428333	0	0	0	NA	0	0	0	0	0	NA	NA	NA	NA
TRINITY_DN90059_c0_g1	0	0	0.1915	0.5856667	0	0.964548591061505	0	0	0	0	0	NA	NA	NA	NA
TRINITY_DN9006_c0_g1	0	0.05783333	0.0115	0.01583333	0	NA	0	0	0	0	0	NA	NA	NA	NA
TRINITY_DN90060_c0_g2	0	0.1383333	0	0	0	NA	0	0	0	0	0	NA	NA	NA	NA
TRINITY_DN90061_c0_g1	0	0	0	0.02683333	0.157	NA	0	0	0	0	0	NA	NA	NA	NA
TRINITY_DN90062_c0_g1	0	0.3826667	0	0	0	NA	0	0	0	0	0	NA	NA	NA	NA
TRINITY_DN90065_c0_g1	0	0	0.1178333	0.187	0	NA	0	0	0	0	0	NA	NA	NA	NA
TRINITY_DN90071_c0_g1	0	0	0	0	0.269	NA	0	0	0	0	0	NA	NA	NA	NA
TRINITY_DN90072_c0_g1	0	0	0	0.4023333	0	NA	0	0	0	0	0	NA	NA	NA	NA
TRINITY_DN90073_c0_g1	0	0	0.2088333	0	0	NA	0	0	0	0	0	NA	NA	NA	NA
TRINITY_DN90078_c0_g1	0	0.09916667	0	0.25466667	0	NA	0	0	0	0	0	NA	NA	NA	NA
TRINITY_DN90083_c0_g1	0	0.206	0	0.1906667	0	0.841265498168395	0	0	0	0	0	NA	NA	NA	NA
TRINITY_DN90089_c0_g1	0	0	0	0.3508333	0	NA	0	0	0	0	0	NA	NA	NA	NA
TRINITY_DN90091_c0_g1	0	0.17716667	0	0.08366667	0	NA	0	0	0	0	0	CRR38_ARATH	Cysteine-rich repeat secretory protein 38	CRRSP38 At3g22060 MZN24.26	Arabidopsis thaliana (Mouse-ear cress)
TRINITY_DN90093_c0_g1	0	0	0	0	0.3431667	NA	0	0	0	0	0	NA	NA	NA	NA
TRINITY_DN90096_c0_g1	0	0	0	0.5103333	0	NA	0	0	0	0	0	NA	NA	NA	NA
TRINITY_DN90099_c0_g1	0	0	0	0	0.1538333	NA	0	0	0	0	0	NA	NA	NA	NA
TRINITY_DN9010_c0_g1	0	0	0.2478333	0	0.2123333	0.847413329369784	0	0	0	0	0	NA	NA	NA	NA
TRINITY_DN90100_c0_g1	0	0.09766667	0	0.09433333	0	NA	0	0	0	0	0	NA	NA	NA	NA
TRINITY_DN90103_c0_g1	0	0.12983333	0.04083333	0	0	NA	0	0	0	0	0	NA	NA	NA	NA
TRINITY_DN90106_c1_g1	0	0	0.1031667	0	0	NA	0	0	0	0	0	NA	NA	NA	NA
TRINITY_DN90110_c0_g1	0	0.3358333	0	0	0	NA	0	0	0	0	0	NA	NA	NA	NA
TRINITY_DN90119_c0_g1	0	0	0.3556667	0	0	NA	0	0	0	0	0	NA	NA	NA	NA
TRINITY_DN90124_c0_g1	0	0	0	0.1116667	0.1456667	NA	0	0	0	0	0	NA	NA	NA	NA
TRINITY_DN90125_c0_g1	0	0	0.2148333	0	0	NA	0	0	0	0	0	NA	NA	NA	NA
TRINITY_DN90127_c0_g1	0	0	0	0.6401667	0	NA	0	0	0	0	0	NA	NA	NA	NA
TRINITY_DN90128_c0_g1	0	0	0	0.1805	0.08666667	NA	0	0	0	0	0	NA	NA	NA	NA
TRINITY_DN90131_c0_g1	0	0.06933333	0.14366667	0.069	0	NA	0	0	0	0	0	NA	NA	NA	NA
TRINITY_DN90133_c0_g1	0	0	0.501	0.07783333	0	NA	0	0	0	0	0	NA	NA	NA	NA
TRINITY_DN90136_c0_g1	0	0.08366667	0	0.01633333	0	NA	0	0	0	0	0	NA	NA	NA	NA
TRINITY_DN90139_c0_g1	0	0	0	0.1321667	0	NA	0	0	0	0	0	NA	NA	NA	NA
TRINITY_DN9014_c0_g1	0	0.13333333	0.04016667	0	0	NA	0	0	0	0	0	NA	NA	NA	NA
TRINITY_DN90140_c0_g1	0	0	0.094	0	0.5811667	1	0	0	0	0	0	NA	NA	NA	NA
TRINITY_DN90141_c0_g1	0	0	0.03	0.255	0	NA	0	0	0	0	0	NA	NA	NA	NA
TRINITY_DN90152_c0_g1	0	0.07566667	0.21883333	0	0	NA	0	0	0	0	0	M860_ARATH	Uncharacterized mitochondrial protein AtMg00860 (ORF158)	AtMg00860	Arabidopsis thaliana (Mouse-ear cress)
TRINITY_DN90153_c0_g1	0	0.1186667	0.2085	0	0	NA	0	0	0	0	0	NA	NA	NA	NA
TRINITY_DN90153_c1_g1	0	0	0.03833333	0	0.1395	NA	0	0	0	0	0	NA	NA	NA	NA
TRINITY_DN90160_c0_g1	0	0.1355	0.044	0	0	NA	0	0	0	0	0	NA	NA	NA	NA
TRINITY_DN90163_c0_g1	0	0	0	0.1153333	0.1763333	NA	0	0	0	0	0	NA	NA	NA	NA
TRINITY_DN90164_c0_g1	0	0.06466667	0.33066667	0	0.05483333	NA	0	0	0	0	0	NA	NA	NA	NA
TRINITY_DN90172_c0_g1	0	0.2205	0.0625	0	0	NA	0	0	0	0	0	NA	NA	NA	NA
TRINITY_DN90175_c0_g1	0	0.2605	0	0	0	NA	0	0	0	0	0	NA	NA	NA	NA
TRINITY_DN90176_c0_g1	0	0.834	0	0	0	1	0	0	0	0	0	NA	NA	NA	NA
TRINITY_DN90177_c0_g1	0	0.03333333	0.0565	0.031	0	NA	0	0	0	0	0	NA	NA	NA	NA
TRINITY_DN90178_c0_g1	0	0.3573333	0.203	0	0	0.82503273234351	0	0	0	0	0	NA	NA	NA	NA
TRINITY_DN90180_c0_g1	0	0	0	0.05333333	0	NA	0	0	0	0	0	NA	NA	NA	NA
TRINITY_DN90185_c0_g1	0	0.2383333	0	0	0	NA	0	0	0	0	0	NA	NA	NA	NA
TRINITY_DN90186_c0_g1	0	0	0	0	0.6893333	1	0	0	0	0	0	NA	NA	NA	NA
TRINITY_DN90187_c0_g1	0	4.887667	7.223	2.4825	0.071	0.649020375496254	0	0	0	0	0	SCP50_ARATH	Serine carboxypeptidase-like 50 (EC 3.4.16.-)	SCPL50 At1g15000 T15D22.4 T15D22.7	Arabidopsis thaliana (Mouse-ear cress)
TRINITY_DN9019_c0_g1	0	0.17633333	0	0.05066667	0.03566667	NA	0	0	0	0	0	NA	NA	NA	NA
TRINITY_DN90193_c0_g1	0	0	0.19416667	0.04583333	0	NA	0	0	0	0	0	NA	NA	NA	NA
TRINITY_DN90194_c0_g1	0	0.339	0	0	0	NA	0	0	0	0	0	NA	NA	NA	NA
TRINITY_DN90196_c0_g1	0	0.3661667	0	0	0	NA	0	0	0	0	0	NA	NA	NA	NA
TRINITY_DN90197_c0_g1	0	0.3293333	0	0	0	NA	0	0	0	0	0	NA	NA	NA	NA
TRINITY_DN90198_c1_g1	0	0	0	0	0.1928333	NA	0	0	0	0	0	NA	NA	NA	NA
TRINITY_DN90200_c0_g1	0	0	0	0.11766667	0.05733333	NA	0	0	0	0	0	NA	NA	NA	NA
TRINITY_DN90207_c0_g1	0	0.1731667	0	0	0	NA	0	0	0	0	0	NA	NA	NA	NA
TRINITY_DN90210_c0_g1	0	0	0	0.1723333	0.1766667	0.85654967133115	0	0	0	0	0	NA	NA	NA	NA
TRINITY_DN9022_c0_g1	0	0.03616667	0	0.09	0	NA	0	0	0	0	0	NA	NA	NA	NA
TRINITY_DN90221_c0_g1	0	0.1303333	0	0	0	NA	0	0	0	0	0	NA	NA	NA	NA
TRINITY_DN90224_c0_g1	0	0.1618333	0.2728333	0	0	NA	0	0	0	0	0	NA	NA	NA	NA
TRINITY_DN90226_c0_g1	0	0	0.304	0.2218333	0	0.881066818839264	0	0	0	0	0	NA	NA	NA	NA
TRINITY_DN9023_c0_g1	0	0	0	0.4563333	0.17	0.992682059105353	0	0	0	0	0	NA	NA	NA	NA
TRINITY_DN90231_c0_g1	0	0	0	0	0.4241667	NA	0	0	0	0	0	NA	NA	NA	NA
TRINITY_DN90233_c0_g1	0	0.05833333	0	0.03016667	0	NA	0	0	0	0	0	NA	NA	NA	NA
TRINITY_DN90235_c0_g1	0	0.1168333	0.1025	0	0	NA	0	0	0	0	0	NA	NA	NA	NA
TRINITY_DN90246_c0_g1	0	0.13166667	0.02733333	0.028	0.0385	NA	0	0	0	0	0	NA	NA	NA	NA
TRINITY_DN90248_c0_g1	0	0.038	0	0.1203333	0.047	NA	0	0	0	0	0	NA	NA	NA	NA
TRINITY_DN90251_c0_g1	0	0.02783333	0	0	0.07316667	NA	0	0	0	0	0	NA	NA	NA	NA
TRINITY_DN90252_c0_g1	0	0.06283333	0.12466667	0	0.23216667	NA	0	0	0	0	0	NA	NA	NA	NA
TRINITY_DN90256_c0_g1	0	0.3145	0	0	0	NA	0	0	0	0	0	THA2_ARATH	Probable low-specificity L-threonine aldolase 2 (EC 4.1.2.48) (Threonine aldolase 2)	THA2 At3g04520 T27C4.17	Arabidopsis thaliana (Mouse-ear cress)
TRINITY_DN90257_c0_g1	0	0.06266667	0.04683333	0	0.138	NA	0	0	0	0	0	NA	NA	NA	NA
TRINITY_DN90259_c0_g1	0	0	0	0.2491667	0	NA	0	0	0	0	0	NA	NA	NA	NA
TRINITY_DN90260_c0_g1	0	0	0	0.2743333	0	NA	0	0	0	0	0	NA	NA	NA	NA
TRINITY_DN90268_c0_g1	0	0	0.054	0	0.051	NA	0	0	0	0	0	NA	NA	NA	NA
TRINITY_DN90281_c0_g1	0	0.095	0.121	0	0	NA	0	0	0	0	0	NA	NA	NA	NA
TRINITY_DN90282_c0_g1	0	0	0	0	0.541	NA	0	0	0	0	0	NA	NA	NA	NA
TRINITY_DN90291_c0_g1	0	0	0	0.13	0	NA	0	0	0	0	0	NA	NA	NA	NA
TRINITY_DN90298_c0_g1	0	0	0	0.0615	0.07216667	NA	0	0	0	0	0	NA	NA	NA	NA
TRINITY_DN9030_c0_g1	0	0.201	0	0	0	NA	0	0	0	0	0	NA	NA	NA	NA
TRINITY_DN90300_c0_g1	0	0.032	0	0.0845	0	NA	0	0	0	0	0	NA	NA	NA	NA
TRINITY_DN90301_c0_g1	0	0	0.3666667	0	0	NA	0	0	0	0	0	NA	NA	NA	NA
TRINITY_DN90304_c0_g1	0	0	0.5335	0	0	NA	0	0	0	0	0	NA	NA	NA	NA
TRINITY_DN90309_c0_g1	0	0.1065	0.02133333	0.06533333	0	NA	0	0	0	0	0	NA	NA	NA	NA
TRINITY_DN9031_c0_g1	0	0	0	0	0.071	NA	0	0	0	0	0	NA	NA	NA	NA
TRINITY_DN90311_c0_g1	0	0.2461667	0	0	0	NA	0	0	0	0	0	NA	NA	NA	NA
TRINITY_DN90314_c0_g1	0	0	0	0	0.728	NA	0	0	0	0	0	NA	NA	NA	NA
TRINITY_DN90319_c0_g1	0	0.1255	0	0.1448333	0	NA	0	0	0	0	0	NA	NA	NA	NA
TRINITY_DN90320_c0_g1	0	0	0.4785	0	0	NA	0	0	0	0	0	NA	NA	NA	NA
TRINITY_DN90320_c0_g2	0	0.0385	0	0	0.06983333	NA	0	0	0	0	0	NA	NA	NA	NA
TRINITY_DN90324_c0_g1	0	0	0	0.2801667	0	NA	0	0	0	0	0	CYB5_CUSRE	Cytochrome b5		Cuscuta reflexa (Southern Asian dodder)
TRINITY_DN9033_c0_g1	0	0	0.1085	0.1626667	0	NA	0	0	0	0	0	NA	NA	NA	NA
TRINITY_DN90331_c0_g1	0	0.1148333	0	0.1075	0	NA	0	0	0	0	0	NA	NA	NA	NA
TRINITY_DN90331_c1_g1	0	0.267	0	0	0	NA	0	0	0	0	0	NA	NA	NA	NA
TRINITY_DN90334_c0_g1	0	0	0	0.1486667	0	NA	0	0	0	0	0	NA	NA	NA	NA
TRINITY_DN90335_c0_g1	0	0	0	0.2836667	0	NA	0	0	0	0	0	NA	NA	NA	NA
TRINITY_DN90338_c0_g1	0	0.058	0.3535	0	0.05833333	NA	0	0	0	0	0	NA	NA	NA	NA
TRINITY_DN90340_c0_g1	0	0.5763333	0	0	0	NA	0	0	0	0	0	NA	NA	NA	NA
TRINITY_DN90348_c0_g1	0	0	0	0.3086667	0	NA	0	0	0	0	0	NA	NA	NA	NA
TRINITY_DN9035_c0_g1	0	0.18683333	0.02883333	0	0	NA	0	0	0	0	0	NA	NA	NA	NA
TRINITY_DN90356_c0_g1	0	0	0.05083333	0	0.11933333	NA	0	0	0	0	0	NA	NA	NA	NA
TRINITY_DN90360_c0_g1	0	0.5495	0	0.066	0	NA	0	0	0	0	0	NA	NA	NA	NA
TRINITY_DN90361_c0_g1	0	0	0	0.3533333	0	NA	0	0	0	0	0	NA	NA	NA	NA
TRINITY_DN90365_c0_g1	0	0.02366667	0.028	0.25366667	0	NA	0	0	0	0	0	NA	NA	NA	NA
TRINITY_DN90369_c0_g1	0	0.0365	0.01466667	0.05566667	0.1265	NA	0	0	0	0	0	NA	NA	NA	NA
TRINITY_DN9037_c0_g1	0	0.4243333	0	0.1286667	0.1341667	NA	0	0	0	0	0	NA	NA	NA	NA
TRINITY_DN90376_c0_g1	0	0.113	0.01566667	0.03966667	0	NA	0	0	0	0	0	NA	NA	NA	NA
TRINITY_DN90378_c0_g1	0	0	0.2143333	0	0	NA	0	0	0	0	0	NA	NA	NA	NA
TRINITY_DN90381_c0_g1	0	0	0	0.1195	0	NA	0	0	0	0	0	NA	NA	NA	NA
TRINITY_DN90382_c0_g1	0	0	0.1916667	0.1118333	0	NA	0	0	0	0	0	NA	NA	NA	NA
TRINITY_DN90392_c0_g1	0	0.30433333	0.19883333	0.022	0.03516667	NA	0	0	0	0	0	NA	NA	NA	NA
TRINITY_DN90393_c0_g1	0	0	0	0.2365	0	NA	0	0	0	0	0	NA	NA	NA	NA
TRINITY_DN90397_c0_g1	0	0.006	0	2.322667	0	1	0	0	0	1	0	NA	NA	NA	NA
TRINITY_DN90398_c0_g1	0	0.09966667	0	0	0	NA	0	0	0	0	0	NA	NA	NA	NA
TRINITY_DN904_c0_g1	0	0.431	0	0	0	NA	0	0	0	0	0	NA	NA	NA	NA
TRINITY_DN90407_c0_g1	0	0.02116667	0.04683333	0.137	0.03216667	NA	0	0	0	0	0	NA	NA	NA	NA
TRINITY_DN90408_c0_g1	0	0	0.1648333	0	0	NA	0	0	0	0	0	NA	NA	NA	NA
TRINITY_DN90415_c0_g1	0	0	0.5703333	0	0	NA	0	0	0	0	0	NA	NA	NA	NA
TRINITY_DN90425_c0_g1	0	0	0	0	0.3415	NA	0	0	0	0	0	ZIP8_ORYSJ	Zinc transporter 8 (ZRT/IRT-like protein 8) (OsZIP8)	ZIP8 ZIP1 Os07g0232800 LOC_Os07g12890 OsJ_23626 OSJNBa0061L20.103 OSJNBa0086N05.143	Oryza sativa subsp. japonica (Rice)
TRINITY_DN90430_c0_g1	0	0.05766667	0	0.0295	0.08366667	NA	0	0	0	0	0	NA	NA	NA	NA
TRINITY_DN90431_c0_g1	0	0	0	0.3536667	0	NA	0	0	0	0	0	NA	NA	NA	NA
TRINITY_DN90437_c0_g1	0	0.14833333	0.06383333	0	0	NA	0	0	0	0	0	M860_ARATH	Uncharacterized mitochondrial protein AtMg00860 (ORF158)	AtMg00860	Arabidopsis thaliana (Mouse-ear cress)
TRINITY_DN90438_c0_g1	0	0	0.5386667	0	0	NA	0	0	0	0	0	NA	NA	NA	NA
TRINITY_DN90439_c0_g1	0	0.4193333	0	0	0	NA	0	0	0	0	0	NA	NA	NA	NA
TRINITY_DN90440_c0_g1	0	0.1796667	0	0	0.1916667	0.865651064927967	0	0	0	0	0	NA	NA	NA	NA
TRINITY_DN90447_c0_g1	0	0	0	0.02366667	0.49416667	NA	0	0	0	0	0	NA	NA	NA	NA
TRINITY_DN90449_c0_g1	0	0.03866667	0.023	0	0.12033333	NA	0	0	0	0	0	NA	NA	NA	NA
TRINITY_DN9045_c0_g1	0	0.12933333	0	0.06266667	0	NA	0	0	0	0	0	NA	NA	NA	NA
TRINITY_DN90452_c0_g1	0	0	0.2621667	0	0.8366667	0.929810304337742	0	0	0	0	0	NA	NA	NA	NA
TRINITY_DN90453_c0_g1	0	0.159	0	0.278	0	NA	0	0	0	0	0	POLX_TOBAC	Retrovirus-related Pol polyprotein from transposon TNT 1-94 [Includes: Protease (EC 3.4.23.-); Reverse transcriptase (EC 2.7.7.49); Endonuclease]		Nicotiana tabacum (Common tobacco)
TRINITY_DN90454_c0_g1	0	0.05116667	0.0625	0.03333333	0	NA	0	0	0	0	0	NA	NA	NA	NA
TRINITY_DN90456_c0_g1	0	0	0	0.3713333	0	1	0	0	0	0	0	NA	NA	NA	NA
TRINITY_DN90465_c0_g1	0	0.1235	0.1863333	0	0	NA	0	0	0	0	0	NA	NA	NA	NA
TRINITY_DN90475_c0_g1	0	0.3058333	0	0.1261667	0	NA	0	0	0	0	0	CLAH1_ARATH	Clathrin heavy chain 1	CHC1 At3g11130 F11B9.30 F9F8.6	Arabidopsis thaliana (Mouse-ear cress)
TRINITY_DN90477_c0_g1	0	0.1076667	0	0.2031667	0	NA	0	0	0	0	0	NA	NA	NA	NA
TRINITY_DN90480_c0_g1	0	0.09616667	0	0.04633333	0	NA	0	0	0	0	0	NA	NA	NA	NA
TRINITY_DN90482_c0_g1	0	0.2183333	0	0	0	NA	0	0	0	0	0	NA	NA	NA	NA
TRINITY_DN90488_c0_g1	0	0.07283333	0.01733333	0	0	NA	0	0	0	0	0	NA	NA	NA	NA
TRINITY_DN90489_c1_g1	0	0	0.7388333	0	0	NA	0	0	0	0	0	NA	NA	NA	NA
TRINITY_DN90490_c0_g1	0	0	0	0	0.3693333	NA	0	0	0	0	0	NA	NA	NA	NA
TRINITY_DN90491_c0_g1	0	0.11716667	0	0.013	0.01733333	NA	0	0	0	0	0	NA	NA	NA	NA
TRINITY_DN90499_c0_g1	0	0	0	0.1946667	0	NA	0	0	0	0	0	NA	NA	NA	NA
TRINITY_DN90500_c0_g1	0	0	0	0	0.1726667	NA	0	0	0	0	0	NA	NA	NA	NA
TRINITY_DN90501_c0_g1	0	0	0.1305	0	0.1026667	NA	0	0	0	0	0	NA	NA	NA	NA
TRINITY_DN90501_c0_g2	0	0	0	0.069	0	NA	0	0	0	0	0	NA	NA	NA	NA
TRINITY_DN90508_c0_g1	0	0.08533333	0.21833333	0	0	NA	0	0	0	0	0	NA	NA	NA	NA
TRINITY_DN9051_c0_g1	0	0.1561667	0.12	0	0	NA	0	0	0	0	0	NA	NA	NA	NA
TRINITY_DN90514_c0_g1	0	0.1836667	0	0.1388333	0	NA	0	0	0	0	0	NA	NA	NA	NA
TRINITY_DN90516_c0_g1	0	0.583	0.3535	0	0	0.877792903918567	0	0	0	0	0	NA	NA	NA	NA
TRINITY_DN90518_c0_g1	0	0.07316667	0.046	0.08016667	0.1575	NA	0	0	0	0	0	NA	NA	NA	NA
TRINITY_DN90529_c0_g1	0	0	0	0.4353333	0	1	0	0	0	0	0	NA	NA	NA	NA
TRINITY_DN90532_c0_g1	0	0.4026667	0	0	0	NA	0	0	0	0	0	NA	NA	NA	NA
TRINITY_DN90539_c0_g1	0	0.3121667	0	0	0.173	0.985142102437658	0	0	0	0	0	NA	NA	NA	NA
TRINITY_DN90541_c0_g1	0	0	0	0	0.3411667	NA	0	0	0	0	0	NA	NA	NA	NA
TRINITY_DN90542_c0_g1	0	0.2043333	0	0	0	NA	0	0	0	0	0	NA	NA	NA	NA
TRINITY_DN90546_c1_g1	0	0.09566667	0	0	0	NA	0	0	0	0	0	NA	NA	NA	NA
TRINITY_DN90550_c0_g1	0	0	0	0	0.2323333	NA	0	0	0	0	0	NA	NA	NA	NA
TRINITY_DN90552_c0_g1	0	0.121	0.09116667	0	0	NA	0	0	0	0	0	NA	NA	NA	NA
TRINITY_DN90559_c0_g1	0	0.06216667	0	0.08783333	0.0775	NA	0	0	0	0	0	NA	NA	NA	NA
TRINITY_DN9056_c0_g1	0	0	0	0	0	NA	0	0	0	0	0	NA	NA	NA	NA
TRINITY_DN9056_c0_g2	0	0.1218333	0	0	0	NA	0	0	0	0	0	NA	NA	NA	NA
TRINITY_DN90567_c0_g1	0	0	0.4885	0	0	NA	0	0	0	0	0	NA	NA	NA	NA
TRINITY_DN90570_c0_g1	0	0.04083333	0.22383333	0.04216667	0.04583333	NA	0	0	0	0	0	NA	NA	NA	NA
TRINITY_DN90576_c0_g1	0	0.03566667	0.03666667	0.15616667	0.08816667	NA	0	0	0	0	0	NA	NA	NA	NA
TRINITY_DN90580_c0_g1	0	0.1091667	0	0	0.0365	NA	0	0	0	0	0	NA	NA	NA	NA
TRINITY_DN90589_c0_g1	0	0	0	0.7101667	0	NA	0	0	0	0	0	RL4A_ARATH	60S ribosomal protein L4-1 (L1)	RPL4A At3g09630 F11F8.22	Arabidopsis thaliana (Mouse-ear cress)
TRINITY_DN90592_c0_g1	0	0	0	0.09566667	0.32233333	NA	0	0	0	0	0	NA	NA	NA	NA
TRINITY_DN90593_c0_g1	0	0	0.1876667	0	0	NA	0	0	0	0	0	NA	NA	NA	NA
TRINITY_DN90595_c0_g1	0	0.1398333	0	0	0	NA	0	0	0	0	0	NA	NA	NA	NA
TRINITY_DN90597_c0_g1	0	0	0	0	0.1215	NA	0	0	0	0	0	NA	NA	NA	NA
TRINITY_DN90599_c0_g1	0	0.03916667	0.07966667	0	0.04366667	NA	0	0	0	0	0	NA	NA	NA	NA
TRINITY_DN906_c0_g1	0	0	0	0	0.4811667	NA	0	0	0	0	0	NA	NA	NA	NA
TRINITY_DN9060_c0_g1	0	0	0.8826667	0.1176667	0.064	NA	0	0	0	0	0	NA	NA	NA	NA
TRINITY_DN90604_c0_g1	0	0.02633333	0	0.1045	0	NA	0	0	0	0	0	NA	NA	NA	NA
TRINITY_DN90614_c0_g1	0	0	0.1078333	0	0.147	NA	0	0	0	0	0	NA	NA	NA	NA
TRINITY_DN9062_c0_g1	0	0.2286667	0	0	0.1681667	NA	0	0	0	0	0	NA	NA	NA	NA
TRINITY_DN90620_c0_g1	0	0.02566667	0.09733333	0.0555	0.06333333	NA	0	0	0	0	0	NA	NA	NA	NA
TRINITY_DN90634_c0_g1	0	0	0	0	0.3756667	NA	0	0	0	0	0	NA	NA	NA	NA
TRINITY_DN90636_c0_g1	0	0.2085	0	0.18333333	0.06416667	NA	0	0	0	0	0	NA	NA	NA	NA
TRINITY_DN90637_c0_g1	0	0.05	0.03783333	0.05566667	0.04716667	NA	0	0	0	0	0	NA	NA	NA	NA
TRINITY_DN90641_c0_g1	0	0	0	0.1	0	NA	0	0	0	0	0	NA	NA	NA	NA
TRINITY_DN90649_c0_g1	0	0.2285	0	0	0.0485	NA	0	0	0	0	0	NA	NA	NA	NA
TRINITY_DN90653_c0_g1	0	0.07216667	0.61133333	0.07983333	0	NA	0	0	0	0	0	4CL_PINTA	4-coumarate--CoA ligase (4CL) (EC 6.2.1.12) (4-coumaroyl-CoA synthase)	4CL	Pinus taeda (Loblolly pine)
TRINITY_DN90655_c0_g1	0	0	0.0335	0.0855	0.092	NA	0	0	0	0	0	NA	NA	NA	NA
TRINITY_DN90657_c0_g1	0	0.16216667	0.04983333	0.067	0.06366667	NA	0	0	0	0	0	NA	NA	NA	NA
TRINITY_DN90659_c0_g1	0	0	0.09183333	0.40033333	0	NA	0	0	0	0	0	NA	NA	NA	NA
TRINITY_DN90660_c0_g1	0	0	0.2013333	0	0	NA	0	0	0	0	0	NA	NA	NA	NA
TRINITY_DN90664_c0_g1	0	0.4995	0	0	0	1	0	0	0	0	0	NA	NA	NA	NA
TRINITY_DN90665_c0_g1	0	0.0455	0	0.07833333	0.01433333	NA	0	0	0	0	0	NA	NA	NA	NA
TRINITY_DN90678_c0_g1	0	0.0475	0	0	0	NA	0	0	0	0	0	NA	NA	NA	NA
TRINITY_DN90678_c1_g1	0	0.1486667	0	0	0	NA	0	0	0	0	0	NA	NA	NA	NA
TRINITY_DN90679_c0_g1	0	0.1408333	0	0	0	NA	0	0	0	0	0	NA	NA	NA	NA
TRINITY_DN90685_c0_g1	0	0.2325	0	0	0	NA	0	0	0	0	0	NA	NA	NA	NA
TRINITY_DN90688_c0_g1	0	0	0	0.2581667	0	NA	0	0	0	0	0	NA	NA	NA	NA
TRINITY_DN90692_c0_g1	0	0.1336667	0.1781667	0	0	NA	0	0	0	0	0	NA	NA	NA	NA
TRINITY_DN907_c0_g1	0	0.3033333	0	0	0.094	NA	0	0	0	0	0	NA	NA	NA	NA
TRINITY_DN90701_c0_g1	0	0.13816667	0.09316667	0.0595	0.06466667	NA	0	0	0	0	0	NA	NA	NA	NA
TRINITY_DN90714_c0_g1	0	0.06033333	0	0	0	NA	0	0	0	0	0	NA	NA	NA	NA
TRINITY_DN90714_c0_g2	0	0.1203333	0	0	0	NA	0	0	0	0	0	NA	NA	NA	NA
TRINITY_DN90717_c0_g1	0	0	0	0	0	NA	0	0	0	0	0	NA	NA	NA	NA
TRINITY_DN90718_c0_g1	0	0	0	0.1431667	0.2365	NA	0	0	0	0	0	NA	NA	NA	NA
TRINITY_DN9072_c0_g1	0	0.2213333	0	0	0	NA	0	0	0	0	0	NA	NA	NA	NA
TRINITY_DN90722_c0_g1	0	0	0.1063333	0	0.1966667	NA	0	0	0	0	0	NA	NA	NA	NA
TRINITY_DN90723_c0_g1	0	0	0.477	0	0.1871667	0.966968047086032	0	0	0	0	0	NA	NA	NA	NA
TRINITY_DN90725_c0_g1	0	0	0.2801667	0	0	NA	0	0	0	0	0	NA	NA	NA	NA
TRINITY_DN9073_c0_g1	0	0	0	0	0.561	NA	0	0	0	0	0	NA	NA	NA	NA
TRINITY_DN90734_c0_g1	0	0.06	0	0.05783333	0.06233333	NA	0	0	0	0	0	NA	NA	NA	NA
TRINITY_DN90735_c0_g1	0	0	0.08083333	0.12033333	0.1285	NA	0	0	0	0	0	NA	NA	NA	NA
TRINITY_DN90737_c0_g1	0	0.1735	0	0.05866667	0	NA	0	0	0	0	0	NA	NA	NA	NA
TRINITY_DN90738_c0_g1	0	0	0.6233333	0	0	NA	0	0	0	0	0	NA	NA	NA	NA
TRINITY_DN90741_c0_g1	0	0	0.1068333	0	0	NA	0	0	0	0	0	NA	NA	NA	NA
TRINITY_DN90746_c0_g1	0	0	0	0	0.2858333	NA	0	0	0	0	0	NA	NA	NA	NA
TRINITY_DN9075_c0_g1	0	0.0655	0.05733333	0.06383333	0	NA	0	0	0	0	0	NA	NA	NA	NA
TRINITY_DN90750_c0_g1	0	0	0.1355	0.4701667	0.1591667	NA	0	0	0	0	0	NA	NA	NA	NA
TRINITY_DN90752_c0_g1	0	0.1173333	0	0.1025	0	NA	0	0	0	0	0	NA	NA	NA	NA
TRINITY_DN90755_c0_g1	0	0.1343333	0	0	0	NA	0	0	0	0	0	NA	NA	NA	NA
TRINITY_DN90757_c0_g1	0	0.1671667	0	0	0	NA	0	0	0	0	0	NA	NA	NA	NA
TRINITY_DN90759_c0_g1	0	0	0.1603333	0	0.1396667	NA	0	0	0	0	0	NA	NA	NA	NA
TRINITY_DN90760_c0_g1	0	0	0	0.4056667	0	NA	0	0	0	0	0	Y1972_ARATH	Probable LRR receptor-like serine/threonine-protein kinase At1g29720 (EC 2.7.11.1)	RFK1 At1g29720 F1N18.22 T3M22.6	Arabidopsis thaliana (Mouse-ear cress)
TRINITY_DN90761_c0_g1	0	0.3241667	0.1756667	0	0	NA	0	0	0	0	0	NA	NA	NA	NA
TRINITY_DN90767_c0_g1	0	0.0065	0.004166667	0.042	0.132166667	NA	0	0	0	0	0	NA	NA	NA	NA
TRINITY_DN90768_c0_g1	0	0	0	0	0	NA	0	0	0	0	0	NA	NA	NA	NA
TRINITY_DN90768_c0_g2	0	0	0	0	0	NA	0	0	0	0	0	NA	NA	NA	NA
TRINITY_DN90775_c0_g1	0	0	0	0.1033333	0	NA	0	0	0	0	0	NA	NA	NA	NA
TRINITY_DN90776_c0_g1	0	0.7891667	0	0	0	NA	0	0	0	0	0	NA	NA	NA	NA
TRINITY_DN90777_c0_g1	0	0.3115	0	0	0	NA	0	0	0	0	0	NA	NA	NA	NA
TRINITY_DN90778_c0_g1	0	0	0.0145	0.1131667	0.1333333	NA	0	0	0	0	0	NA	NA	NA	NA
TRINITY_DN90779_c0_g1	0	0.12683333	0	0	0.06766667	NA	0	0	0	0	0	NA	NA	NA	NA
TRINITY_DN90780_c0_g1	0	0.16016667	0.07216667	0.10016667	0	NA	0	0	0	0	0	NA	NA	NA	NA
TRINITY_DN90780_c1_g1	0	0	0	0	0	NA	0	0	0	0	0	NA	NA	NA	NA
TRINITY_DN90781_c0_g2	0	0	0	0	0.1633333	NA	0	0	0	0	0	NA	NA	NA	NA
TRINITY_DN90782_c1_g1	0	0	0	0.2028333	0	NA	0	0	0	0	0	NA	NA	NA	NA
TRINITY_DN90783_c0_g1	0	0.064	0.1793333	0	0	NA	0	0	0	0	0	NA	NA	NA	NA
TRINITY_DN90785_c0_g1	0	0	0	0	0.1128333	NA	0	0	0	0	0	NA	NA	NA	NA
TRINITY_DN90789_c0_g1	0	0	0.3508333	0	0	NA	0	0	0	0	0	NA	NA	NA	NA
TRINITY_DN90790_c0_g1	0	0.15933333	0.03066667	0	0	NA	0	0	0	0	0	NA	NA	NA	NA
TRINITY_DN90791_c0_g1	0	0.03333333	0.01533333	13.82166667	0	1	0	0	0	1	0	LRKS4_ARATH	L-type lectin-domain containing receptor kinase S.4 (LecRK-S.4) (EC 2.7.11.1)	LECRKS4 At3g55550 T22E16.210	Arabidopsis thaliana (Mouse-ear cress)
TRINITY_DN90793_c0_g1	0	0	0.139	0	0	NA	0	0	0	0	0	NA	NA	NA	NA
TRINITY_DN90794_c0_g1	0	0	0	0	0.482	1	0	0	0	0	0	NA	NA	NA	NA
TRINITY_DN90802_c0_g1	0	0	0	0.5568333	0.2101667	0.951937579154322	0	0	0	0	0	NA	NA	NA	NA
TRINITY_DN9081_c0_g1	0	0	0	0.6233333	0	NA	0	0	0	0	0	NA	NA	NA	NA
TRINITY_DN90813_c0_g1	0	0	0	0.358	0	NA	0	0	0	0	0	NA	NA	NA	NA
TRINITY_DN90816_c0_g1	0	0.3395	0	0	0	NA	0	0	0	0	0	NA	NA	NA	NA
TRINITY_DN90825_c0_g1	0	0.19916667	0	0.01666667	0	NA	0	0	0	0	0	NA	NA	NA	NA
TRINITY_DN90827_c0_g1	0	0.6536667	0.2391667	0	0	1	0	0	0	0	0	NA	NA	NA	NA
TRINITY_DN90828_c0_g1	0	0.1401667	0	0.2733333	0	NA	0	0	0	0	0	NA	NA	NA	NA
TRINITY_DN90835_c0_g1	0	0.1415	0.2463333	0	0.1138333	NA	0	0	0	0	0	NA	NA	NA	NA
TRINITY_DN90837_c0_g1	0	0	0	0.053	0	NA	0	0	0	0	0	NA	NA	NA	NA
TRINITY_DN90844_c0_g1	0	0.13466667	0.03133333	0.2665	0	NA	0	0	0	0	0	NA	NA	NA	NA
TRINITY_DN90849_c0_g1	0	0	0.131	0	0.2013333	NA	0	0	0	0	0	NA	NA	NA	NA
TRINITY_DN9085_c0_g1	0	0.166	0	0	0	NA	0	0	0	0	0	NA	NA	NA	NA
TRINITY_DN90855_c0_g1	0	0	0.1891667	0	0	NA	0	0	0	0	0	NA	NA	NA	NA
TRINITY_DN90859_c0_g1	0	0.1536667	0	0.1596667	0	NA	0	0	0	0	0	NA	NA	NA	NA
TRINITY_DN90861_c0_g1	0	0	0	0.1011667	0	NA	0	0	0	0	0	LYK4_ARATH	LysM domain receptor-like kinase 4 (LysM-containing receptor-like kinase 4) (EC 2.7.11.1)	LYK4 At2g23770 F27L4.5	Arabidopsis thaliana (Mouse-ear cress)
TRINITY_DN90865_c0_g1	0	0.16016667	0.03716667	0.01883333	0.02266667	NA	0	0	0	0	0	NA	NA	NA	NA
TRINITY_DN90874_c0_g1	0	0.2483333	0	0	0	NA	0	0	0	0	0	NA	NA	NA	NA
TRINITY_DN90875_c0_g1	0	0	0.2943333	0	0	NA	0	0	0	0	0	NA	NA	NA	NA
TRINITY_DN90878_c0_g1	0	0	0.1941667	0	0	NA	0	0	0	0	0	NA	NA	NA	NA
TRINITY_DN90884_c0_g1	0	0.2405	0	0	0	NA	0	0	0	0	0	NA	NA	NA	NA
TRINITY_DN90885_c0_g1	0	0	0.1251667	0	0.1008333	NA	0	0	0	0	0	NA	NA	NA	NA
TRINITY_DN90886_c0_g1	0	0	0	0.0155	0.09683333	NA	0	0	0	0	0	NA	NA	NA	NA
TRINITY_DN90888_c0_g1	0	0.3435	0	0	0	NA	0	0	0	0	0	NA	NA	NA	NA
TRINITY_DN9089_c0_g1	0	0	0.7233333	0	0	NA	0	0	0	0	0	NA	NA	NA	NA
TRINITY_DN90894_c0_g1	0	0.1336667	0	0	0.1801667	NA	0	0	0	0	0	NA	NA	NA	NA
TRINITY_DN90896_c0_g1	0	0.09133333	0	0.09316667	0	NA	0	0	0	0	0	NA	NA	NA	NA
TRINITY_DN90897_c0_g1	0	0	0	0.4715	0	1	0	0	0	0	0	NA	NA	NA	NA
TRINITY_DN90898_c0_g1	0	0	0.2175	0	0	NA	0	0	0	0	0	NA	NA	NA	NA
TRINITY_DN90900_c0_g1	0	0.09033333	0.04666667	0.05	0	NA	0	0	0	0	0	NA	NA	NA	NA
TRINITY_DN90902_c0_g1	0	0.07433333	0	0	0	NA	0	0	0	0	0	NA	NA	NA	NA
TRINITY_DN90902_c0_g2	0	0.1716667	0	0	0	NA	0	0	0	0	0	NA	NA	NA	NA
TRINITY_DN90906_c0_g1	0	0	0	0.09083333	0.1395	NA	0	0	0	0	0	NA	NA	NA	NA
TRINITY_DN90910_c0_g1	0	0.1471667	0	0	0	NA	0	0	0	0	0	NA	NA	NA	NA
TRINITY_DN90912_c0_g1	0	0	0	0.2595	0	NA	0	0	0	0	0	NA	NA	NA	NA
TRINITY_DN90913_c0_g1	0	0	0	0.2763333	0	NA	0	0	0	0	0	NA	NA	NA	NA
TRINITY_DN90914_c0_g1	0	0	0	0.413	0.367	0.782532236723682	0	0	0	0	0	GDL62_ARATH	GDSL esterase/lipase At4g10955 (EC 3.1.1.-)	At4g10955 F25I24.160 F8M12.9	Arabidopsis thaliana (Mouse-ear cress)
TRINITY_DN90918_c0_g1	0	0.4801667	0	0	0	1	0	0	0	0	0	NA	NA	NA	NA
TRINITY_DN9092_c0_g1	0	0	0.253	0	0	NA	0	0	0	0	0	NA	NA	NA	NA
TRINITY_DN90923_c0_g1	0	0.1238333	0.1603333	0	0	NA	0	0	0	0	0	NA	NA	NA	NA
TRINITY_DN90926_c0_g1	0	0	0.2065	0	0	NA	0	0	0	0	0	NA	NA	NA	NA
TRINITY_DN90928_c0_g1	0	0.226	0	0	0	NA	0	0	0	0	0	NA	NA	NA	NA
TRINITY_DN90932_c0_g1	0	0.04666667	0	0.18683333	0	NA	0	0	0	0	0	NA	NA	NA	NA
TRINITY_DN90935_c0_g1	0	0.3185	0.2688333	0	0	0.815443130745509	0	0	0	0	0	NA	NA	NA	NA
TRINITY_DN90936_c0_g1	0	0.5371667	0	0	0	NA	0	0	0	0	0	NA	NA	NA	NA
TRINITY_DN90946_c0_g1	0	0	0	0.9261667	0	NA	0	0	0	0	0	NA	NA	NA	NA
TRINITY_DN90947_c0_g1	0	0	0.2686667	0	0	NA	0	0	0	0	0	NA	NA	NA	NA
TRINITY_DN90950_c0_g1	0	0	0	0	0.4251667	NA	0	0	0	0	0	NA	NA	NA	NA
TRINITY_DN90951_c0_g1	0	0.01683333	0.42666667	0	0	NA	0	0	0	0	0	NA	NA	NA	NA
TRINITY_DN90952_c0_g1	0	0	0	0.378	0	NA	0	0	0	0	0	NA	NA	NA	NA
TRINITY_DN90953_c0_g1	0	0	0.2531667	0	0	NA	0	0	0	0	0	NA	NA	NA	NA
TRINITY_DN90955_c0_g1	0	0	0.6913333	0	0.3595	0.839554700993794	0	0	0	0	0	NA	NA	NA	NA
TRINITY_DN90959_c0_g1	0	0	0.295	0	0.1263333	NA	0	0	0	0	0	NA	NA	NA	NA
TRINITY_DN90965_c0_g1	0	0.5328333	0	0	0	NA	0	0	0	0	0	NA	NA	NA	NA
TRINITY_DN90969_c0_g1	0	0	0	0.109	0	NA	0	0	0	0	0	SGGP_ARATH	Haloacid dehalogenase-like hydrolase domain-containing protein Sgpp (EC 3.1.3.-) (Subclass I phosphosugar phosphatase) (AtSgpp)	SGPP At2g38740 T6A23.6	Arabidopsis thaliana (Mouse-ear cress)
TRINITY_DN90970_c0_g1	0	0.7221667	0	0	0.3786667	0.860075903837332	0	0	0	0	0	NA	NA	NA	NA
TRINITY_DN90974_c0_g1	0	0.102	0.1905	0	0	NA	0	0	0	0	0	NA	NA	NA	NA
TRINITY_DN90980_c0_g1	0	0	0.4843333	0	0	NA	0	0	0	0	0	NA	NA	NA	NA
TRINITY_DN90983_c0_g1	0	0.12283333	0	0.09216667	0	NA	0	0	0	0	0	NA	NA	NA	NA
TRINITY_DN90997_c0_g1	0	0	0.2426667	0	0	NA	0	0	0	0	0	NA	NA	NA	NA
TRINITY_DN91000_c0_g1	0	0.05083333	0	0.044	0.08533333	NA	0	0	0	0	0	NA	NA	NA	NA
TRINITY_DN91006_c0_g1	0	0.2933333	0	0	0	NA	0	0	0	0	0	NA	NA	NA	NA
TRINITY_DN91007_c0_g1	0	0	0	0.2281667	0	NA	0	0	0	0	0	PSBS_SOLLC	Photosystem II 22 kDa protein, chloroplastic (CP22)	PSBS	Solanum lycopersicum (Tomato) (Lycopersicon esculentum)
TRINITY_DN91013_c0_g1	0	0.5321667	0	0	0	NA	0	0	0	0	0	NA	NA	NA	NA
TRINITY_DN91015_c0_g1	0	0.074	0.01366667	0.1275	0.022	NA	0	0	0	0	0	NA	NA	NA	NA
TRINITY_DN91018_c0_g1	0	0	0.3385	0	0	NA	0	0	0	0	0	NA	NA	NA	NA
TRINITY_DN9102_c0_g1	0	0.15866667	0	0	0.08266667	NA	0	0	0	0	0	NA	NA	NA	NA
TRINITY_DN91021_c0_g1	0	0	0	0.4165	0	NA	0	0	0	0	0	NA	NA	NA	NA
TRINITY_DN91022_c0_g1	0	0.2068333	0.1313333	0	0	NA	0	0	0	0	0	NA	NA	NA	NA
TRINITY_DN91039_c0_g1	0	0	0	0	0.241	NA	0	0	0	0	0	NA	NA	NA	NA
TRINITY_DN91039_c0_g2	0	0	0	0	0.3558333	NA	0	0	0	0	0	NA	NA	NA	NA
TRINITY_DN91043_c0_g1	0	0	0	0.1825	0.103	NA	0	0	0	0	0	NA	NA	NA	NA
TRINITY_DN91047_c0_g1	0	0.1148333	0	0	0.1665	NA	0	0	0	0	0	NA	NA	NA	NA
TRINITY_DN91048_c0_g1	0	0.2675	0	0	0.05783333	NA	0	0	0	0	0	NA	NA	NA	NA
TRINITY_DN9105_c0_g1	0	0.03966667	0.0605	0.05033333	0	NA	0	0	0	0	0	NA	NA	NA	NA
TRINITY_DN91051_c0_g1	0	0	0.1071667	0.3526667	0	NA	0	0	0	0	0	NA	NA	NA	NA
TRINITY_DN91057_c0_g1	0	0	0	0	0	NA	0	0	0	0	0	NA	NA	NA	NA
TRINITY_DN91057_c0_g2	0	0	0	0	0.07533333	NA	0	0	0	0	0	NA	NA	NA	NA
TRINITY_DN91062_c0_g1	0	0.2738333	0	0	0	NA	0	0	0	0	0	NA	NA	NA	NA
TRINITY_DN91063_c0_g1	0	0.09566667	0	0.12266667	0	NA	0	0	0	0	0	NA	NA	NA	NA
TRINITY_DN91066_c0_g1	0	0	0.2918333	0	0	NA	0	0	0	0	0	NA	NA	NA	NA
TRINITY_DN91066_c0_g2	0	0.04933333	0.02816667	0	0.053	NA	0	0	0	0	0	NA	NA	NA	NA
TRINITY_DN91067_c0_g1	0	0	0.2393333	0	0	NA	0	0	0	0	0	NA	NA	NA	NA
TRINITY_DN91069_c0_g1	0	0	0	0	0.589	NA	0	0	0	0	0	NA	NA	NA	NA
TRINITY_DN91072_c0_g1	0	0	0.2873333	0	0	NA	0	0	0	0	0	NA	NA	NA	NA
TRINITY_DN91073_c0_g1	0	0.4058333	0	0	0	NA	0	0	0	0	0	NA	NA	NA	NA
TRINITY_DN91074_c0_g1	0	0	0.1783333	0	0	NA	0	0	0	0	0	NA	NA	NA	NA
TRINITY_DN9108_c0_g1	0	0	0	0.1586667	0	NA	0	0	0	0	0	NA	NA	NA	NA
TRINITY_DN91080_c0_g1	0	0	0	0.3481667	0	NA	0	0	0	0	0	NA	NA	NA	NA
TRINITY_DN91085_c0_g1	0	0	0.09333333	0.11583333	0.15683333	NA	0	0	0	0	0	NA	NA	NA	NA
TRINITY_DN91087_c0_g1	0	0.194	0	0	0	NA	0	0	0	0	0	NA	NA	NA	NA
TRINITY_DN91091_c0_g1	0	0.1321667	0	0	0	NA	0	0	0	0	0	NA	NA	NA	NA
TRINITY_DN91092_c0_g1	0	0	0.1258333	0	0.187	NA	0	0	0	0	0	NA	NA	NA	NA
TRINITY_DN91096_c0_g1	0	0.1135	0.2271667	0.1423333	0	NA	0	0	0	0	0	NA	NA	NA	NA
TRINITY_DN91098_c0_g2	0	0.04216667	0.07566667	0	0	NA	0	0	0	0	0	NA	NA	NA	NA
TRINITY_DN91099_c0_g1	0	0	0.9536667	0.1908333	0	0.980593474588238	0	0	0	0	0	NA	NA	NA	NA
TRINITY_DN91104_c0_g1	0	0	0.293	0	0	NA	0	0	0	0	0	NA	NA	NA	NA
TRINITY_DN91106_c0_g1	0	0.02483333	0.0325	0.07183333	0.0855	NA	0	0	0	0	0	NA	NA	NA	NA
TRINITY_DN91108_c0_g1	0	0.4433333	0	0	0	NA	0	0	0	0	0	NA	NA	NA	NA
TRINITY_DN91109_c0_g1	0	0.1326667	0.1858333	0	0	NA	0	0	0	0	0	NA	NA	NA	NA
TRINITY_DN91110_c0_g1	0	0.039	0.09083333	0.0245	0.1005	NA	0	0	0	0	0	NA	NA	NA	NA
TRINITY_DN91114_c0_g1	0	0.1273333	0	0	0	NA	0	0	0	0	0	NA	NA	NA	NA
TRINITY_DN91115_c0_g1	0	0.028	0.039	0	0	NA	0	0	0	0	0	NA	NA	NA	NA
TRINITY_DN91119_c0_g1	0	0.7265	0	0.2983333	0	0.883521015617022	0	0	0	0	0	NA	NA	NA	NA
TRINITY_DN9112_c0_g1	0	0	0	0.2018333	0	NA	0	0	0	0	0	NA	NA	NA	NA
TRINITY_DN91123_c0_g1	0	0.2618333	0	0	0.1905	0.926027934553506	0	0	0	0	0	AB13G_ARATH	ABC transporter G family member 13 (ABC transporter ABCG.13) (AtABCG13) (White-brown complex homolog protein 13) (AtWBC13)	ABCG13 WBC13 At1g51460 F5D21.8	Arabidopsis thaliana (Mouse-ear cress)
TRINITY_DN91125_c0_g1	0	0	0	0.05933333	0.49566667	NA	0	0	0	0	0	NA	NA	NA	NA
TRINITY_DN91126_c0_g1	0	0	0.2221667	0	0.1115	NA	0	0	0	0	0	NA	NA	NA	NA
TRINITY_DN91136_c0_g1	0	0.2435	0	0	0	NA	0	0	0	0	0	NA	NA	NA	NA
TRINITY_DN91138_c0_g1	0	0.1066667	0	0	0	NA	0	0	0	0	0	NA	NA	NA	NA
TRINITY_DN9114_c0_g1	0	0	0	0.7078333	0	NA	0	0	0	0	0	NA	NA	NA	NA
TRINITY_DN91143_c0_g1	0	0.07916667	0	0	0.07366667	NA	0	0	0	0	0	GCSP_PEA	Glycine dehydrogenase (decarboxylating), mitochondrial (EC 1.4.4.2) (Glycine cleavage system P protein) (Glycine decarboxylase) (Glycine dehydrogenase (aminomethyl-transferring))	GDCSP GDCP	Pisum sativum (Garden pea)
TRINITY_DN91145_c0_g1	0	0.021	0	0.1291667	0	NA	0	0	0	0	0	NA	NA	NA	NA
TRINITY_DN91146_c0_g1	0	0	0	0	0.2211667	NA	0	0	0	0	0	NA	NA	NA	NA
TRINITY_DN91147_c0_g1	0	0	0.4658333	0	0	NA	0	0	0	0	0	NA	NA	NA	NA
TRINITY_DN91152_c0_g1	0	0	0.4126667	0	0	NA	0	0	0	0	0	TEB_ARATH	Helicase and polymerase-containing protein TEBICHI (EC 3.6.4.-)	TEB At4g32700 F4D11.100	Arabidopsis thaliana (Mouse-ear cress)
TRINITY_DN91156_c0_g1	0	0.2791667	0	0	0	NA	0	0	0	0	0	NA	NA	NA	NA
TRINITY_DN9116_c0_g1	0	0	0	0.13716667	0.09916667	NA	0	0	0	0	0	NA	NA	NA	NA
TRINITY_DN91169_c0_g1	0	0.1666667	0.2033333	0.068	0.2065	NA	0	0	0	0	0	NA	NA	NA	NA
TRINITY_DN9117_c0_g1	0	0	0.3463333	0	0.5433333	0.845267610084344	0	0	0	0	0	NA	NA	NA	NA
TRINITY_DN91170_c0_g1	0	0	0.038	0.095	0	NA	0	0	0	0	0	NA	NA	NA	NA
TRINITY_DN91177_c0_g1	0	0.1186667	0	0	0.2563333	NA	0	0	0	0	0	NA	NA	NA	NA
TRINITY_DN91186_c0_g1	0	0.06516667	0.04783333	0.0865	0	NA	0	0	0	0	0	POLX_TOBAC	Retrovirus-related Pol polyprotein from transposon TNT 1-94 [Includes: Protease (EC 3.4.23.-); Reverse transcriptase (EC 2.7.7.49); Endonuclease]		Nicotiana tabacum (Common tobacco)
TRINITY_DN91187_c0_g1	0	0	0.3103333	0	0	NA	0	0	0	0	0	NA	NA	NA	NA
TRINITY_DN9119_c0_g1	0	0	0	0.06283333	0	NA	0	0	0	0	0	NA	NA	NA	NA
TRINITY_DN91190_c0_g1	0	0	0	0	0.7886667	NA	0	0	0	0	0	NA	NA	NA	NA
TRINITY_DN91197_c0_g1	0	0.25333333	0.08916667	0	0.16066667	NA	0	0	0	0	0	NA	NA	NA	NA
TRINITY_DN9120_c0_g1	0	0.05133333	0.25716667	0.14866667	0.04216667	NA	0	0	0	0	0	NA	NA	NA	NA
TRINITY_DN91200_c0_g1	0	0.2591667	0	0	0.4476667	NA	0	0	0	0	0	M810_ARATH	Uncharacterized mitochondrial protein AtMg00810 (ORF240b)	AtMg00810; At2g07683	Arabidopsis thaliana (Mouse-ear cress)
TRINITY_DN91202_c0_g1	0	0	0	0	0.2256667	NA	0	0	0	0	0	NA	NA	NA	NA
TRINITY_DN91202_c0_g2	0	0	0	0	0.365	NA	0	0	0	0	0	NA	NA	NA	NA
TRINITY_DN91206_c0_g1	0	0	0	0.1973333	0	NA	0	0	0	0	0	NA	NA	NA	NA
TRINITY_DN91209_c0_g1	0	0.191	0.079	0.15	0.0955	NA	0	0	0	0	0	NA	NA	NA	NA
TRINITY_DN91210_c0_g1	0	0	0	0.2906667	0	NA	0	0	0	0	0	NA	NA	NA	NA
TRINITY_DN91211_c0_g1	0	0	0	0.4798333	0.1746667	0.98891581262933	0	0	0	0	0	NA	NA	NA	NA
TRINITY_DN91212_c0_g1	0	0	0.1045	0.1856667	0	NA	0	0	0	0	0	NA	NA	NA	NA
TRINITY_DN91218_c0_g1	0	0.1121667	0.1313333	0.2218333	0.2585	NA	0	0	0	0	0	NA	NA	NA	NA
TRINITY_DN91222_c0_g1	0	0.2195	0	0	0	NA	0	0	0	0	0	NA	NA	NA	NA
TRINITY_DN91224_c0_g1	0	0.02983333	0.05933333	0	0.08266667	NA	0	0	0	0	0	NA	NA	NA	NA
TRINITY_DN91228_c0_g1	0	0	0.1806667	0	0	NA	0	0	0	0	0	NA	NA	NA	NA
TRINITY_DN91230_c0_g1	0	0.374	0	0	0	NA	0	0	0	0	0	NA	NA	NA	NA
TRINITY_DN91231_c0_g1	0	0.3938333	0	0	0	NA	0	0	0	0	0	NA	NA	NA	NA
TRINITY_DN91247_c0_g1	0	0	0	0.8613333	0	NA	0	0	0	0	0	NA	NA	NA	NA
TRINITY_DN91253_c0_g1	0	0.5556667	0	0	0	NA	0	0	0	0	0	NA	NA	NA	NA
TRINITY_DN91254_c0_g1	0	0.2018333	0	0	0	NA	0	0	0	0	0	NA	NA	NA	NA
TRINITY_DN9126_c0_g1	0	0.06016667	0.164	0	0.057	NA	0	0	0	0	0	NA	NA	NA	NA
TRINITY_DN91263_c0_g1	0	0.096	0.2846667	0	0	NA	0	0	0	0	0	NA	NA	NA	NA
TRINITY_DN91264_c0_g1	0	0	0.2508333	0	0	NA	0	0	0	0	0	NA	NA	NA	NA
TRINITY_DN91266_c0_g1	0	0	0.4203333	0	0	NA	0	0	0	0	0	NA	NA	NA	NA
TRINITY_DN91267_c0_g1	0	0	0	0.143	0	NA	0	0	0	0	0	NA	NA	NA	NA
TRINITY_DN91269_c0_g1	0	0	0.3188333	0	0	NA	0	0	0	0	0	NA	NA	NA	NA
TRINITY_DN91279_c0_g1	0	0	0.1651667	0	0	NA	0	0	0	0	0	NA	NA	NA	NA
TRINITY_DN91282_c0_g1	0	0.1281667	0.3638333	0	0	NA	0	0	0	0	0	NA	NA	NA	NA
TRINITY_DN91286_c0_g1	0	0	0	0	0.3186667	NA	0	0	0	0	0	NA	NA	NA	NA
TRINITY_DN9129_c0_g1	0	0	0	0	0	NA	0	0	0	0	0	NA	NA	NA	NA
TRINITY_DN91299_c0_g1	0	0.2411667	0	0	0	NA	0	0	0	0	0	NA	NA	NA	NA
TRINITY_DN91302_c0_g1	0	0	0	0.1711667	0	NA	0	0	0	0	0	VP282_ARATH	Vacuolar protein sorting-associated protein 28 homolog 2	VPS28-2 At4g05000 T32N4.6	Arabidopsis thaliana (Mouse-ear cress)
TRINITY_DN91304_c0_g1	0	0.1108333	0.2641667	0	0	NA	0	0	0	0	0	NA	NA	NA	NA
TRINITY_DN91306_c0_g1	0	0.03833333	0	0.22083333	0.08583333	NA	0	0	0	0	0	NA	NA	NA	NA
TRINITY_DN91309_c0_g1	0	0.1045	0	0.02566667	0.2325	NA	0	0	0	0	0	NA	NA	NA	NA
TRINITY_DN91311_c0_g1	0	0.1685	0	0	0	NA	0	0	0	0	0	NA	NA	NA	NA
TRINITY_DN91312_c0_g1	0	0	0.2686667	0	0	NA	0	0	0	0	0	NA	NA	NA	NA
TRINITY_DN91312_c1_g1	0	0	0.1138333	0	0.148	NA	0	0	0	0	0	NA	NA	NA	NA
TRINITY_DN91318_c0_g1	0	0	0.0725	0	0.1161667	NA	0	0	0	0	0	NA	NA	NA	NA
TRINITY_DN91320_c0_g1	0	0.0505	0	0.06466667	0.07416667	NA	0	0	0	0	0	NA	NA	NA	NA
TRINITY_DN91321_c0_g1	0	0.2296667	0	0	0	NA	0	0	0	0	0	JMJ25_ARATH	Lysine-specific demethylase JMJ25 (EC 1.14.11.-) (Jumonji domain-containing protein 25) (Lysine-specific histone demethylase JMJ25) (Protein INCREASE IN BONSAI METHYLATION 1) (Protein JUMONJI 25)	JMJ25 IBM1 At3g07610 MLP3.6	Arabidopsis thaliana (Mouse-ear cress)
TRINITY_DN91324_c0_g1	0	0	0	0.1898333	0	NA	0	0	0	0	0	NA	NA	NA	NA
TRINITY_DN91329_c0_g1	0	0.27366667	0	0.06683333	0.09766667	NA	0	0	0	0	0	NA	NA	NA	NA
TRINITY_DN9133_c0_g1	0	0	0.109	0.036	0.0215	NA	0	0	0	0	0	NA	NA	NA	NA
TRINITY_DN91331_c0_g1	0	0.08783333	0.2675	0	0	NA	0	0	0	0	0	NA	NA	NA	NA
TRINITY_DN91332_c0_g1	0	0.07833333	0.15083333	0	0	NA	0	0	0	0	0	NA	NA	NA	NA
TRINITY_DN91338_c0_g1	0	0.14083333	0.0695	0.07833333	0.1725	NA	0	0	0	0	0	NA	NA	NA	NA
TRINITY_DN91345_c0_g1	0	0	0	0.1986667	0	NA	0	0	0	0	0	NA	NA	NA	NA
TRINITY_DN91346_c0_g1	0	0	0.21716667	0.09383333	0.05033333	NA	0	0	0	0	0	NA	NA	NA	NA
TRINITY_DN91348_c0_g1	0	0	0.1516667	0	0	NA	0	0	0	0	0	NA	NA	NA	NA
TRINITY_DN91348_c0_g2	0	0	0	0	0	NA	0	0	0	0	0	NA	NA	NA	NA
TRINITY_DN9135_c0_g1	0	0	0	0	0.3901667	NA	0	0	0	0	0	RBS_BATOE	Ribulose bisphosphate carboxylase small chain, chloroplastic (RuBisCO small subunit) (EC 4.1.1.39)	RBCS	Batophora oerstedii (Green alga)
TRINITY_DN91354_c0_g1	0	0.2963333	0	0.3818333	0	0.826448375308426	0	0	0	0	0	SAP12_ARATH	Zinc finger AN1 domain-containing stress-associated protein 12 (AtSAP12)	SAP12 PMZ At3g28210 T19D11.2	Arabidopsis thaliana (Mouse-ear cress)
TRINITY_DN91361_c0_g1	0	0	0.4271667	0	0	NA	0	0	0	0	0	NA	NA	NA	NA
TRINITY_DN91363_c0_g1	0	0	0	0.112	0	NA	0	0	0	0	0	NA	NA	NA	NA
TRINITY_DN91370_c0_g1	0	0	0.1625	0	0	NA	0	0	0	0	0	NA	NA	NA	NA
TRINITY_DN91383_c0_g2	0	0	0	0.5151667	0.1141667	NA	0	0	0	0	0	NA	NA	NA	NA
TRINITY_DN91387_c0_g1	0	0	0	0	0.2148333	NA	0	0	0	0	0	NA	NA	NA	NA
TRINITY_DN91390_c0_g1	0	0	0	0.4023333	0	NA	0	0	0	0	0	NA	NA	NA	NA
TRINITY_DN91393_c0_g1	0	0.1936667	0	0	0	NA	0	0	0	0	0	NA	NA	NA	NA
TRINITY_DN91398_c0_g1	0	0	0.1441667	0	0	NA	0	0	0	0	0	NA	NA	NA	NA
TRINITY_DN914_c0_g1	0	0.04383333	0.017	0.076	0.064	NA	0	0	0	0	0	NA	NA	NA	NA
TRINITY_DN91402_c0_g1	0	0.09716667	0	0	0.11366667	NA	0	0	0	0	0	NA	NA	NA	NA
TRINITY_DN91403_c0_g1	0	0.05733333	0	0	0.162	NA	0	0	0	0	0	NA	NA	NA	NA
TRINITY_DN91407_c0_g1	0	0.4631667	0	0	0	NA	0	0	0	0	0	NA	NA	NA	NA
TRINITY_DN91409_c0_g1	0	0	0.2525	0.1426667	0	NA	0	0	0	0	0	PRK2_ARATH	Pollen receptor-like kinase 2 (AtPRK2) (EC 2.7.11.1)	PRK2 PRK2A PRKC At2g07040 T4E14.15	Arabidopsis thaliana (Mouse-ear cress)
TRINITY_DN91410_c0_g1	0	0.2421667	0	0	0	NA	0	0	0	0	0	NA	NA	NA	NA
TRINITY_DN91417_c0_g1	0	0.0875	0.045	0.06266667	0.03283333	NA	0	0	0	0	0	NA	NA	NA	NA
TRINITY_DN91430_c0_g1	0	0.397	0.2713333	0	0	0.909700841708964	0	0	0	0	0	NA	NA	NA	NA
TRINITY_DN91436_c0_g1	0	1.0185	0	0	0	NA	0	0	0	0	0	NA	NA	NA	NA
TRINITY_DN91437_c0_g1	0	0	0	0	0.5851667	NA	0	0	0	0	0	NA	NA	NA	NA
TRINITY_DN91438_c0_g1	0	0.047	0.18283333	0.03383333	0.06683333	NA	0	0	0	0	0	NA	NA	NA	NA
TRINITY_DN91439_c0_g1	0	0.4675	0	0	0.099	NA	0	0	0	0	0	NA	NA	NA	NA
TRINITY_DN91443_c0_g1	0	0.09433333	0	0	0	NA	0	0	0	0	0	NA	NA	NA	NA
TRINITY_DN91443_c0_g2	0	0.1898333	0	0	0	NA	0	0	0	0	0	NA	NA	NA	NA
TRINITY_DN91444_c0_g1	0	0.1593333	0.2195	0	0	NA	0	0	0	0	0	NA	NA	NA	NA
TRINITY_DN91445_c0_g1	0	0.6883333	0	0	0	NA	0	0	0	0	0	NA	NA	NA	NA
TRINITY_DN91447_c0_g1	0	0.2075	0	0	0.0375	NA	0	0	0	0	0	NA	NA	NA	NA
TRINITY_DN91456_c0_g1	0	0.1231667	0	0	0	NA	0	0	0	0	0	NA	NA	NA	NA
TRINITY_DN91460_c0_g1	0	0	0.1788333	0	0.1523333	NA	0	0	0	0	0	NA	NA	NA	NA
TRINITY_DN91467_c0_g1	0	0	0	0	0.5791667	1	0	0	0	0	0	CB2_CHLMO	Chlorophyll a-b binding protein of LHCII type I, chloroplastic (CAB) (LHCP)		Chlamydomonas moewusii (Chlamydomonas eugametos)
TRINITY_DN91470_c0_g1	0	0.4166667	0.3161667	0	0	0.961239921824345	0	0	0	0	0	NA	NA	NA	NA
TRINITY_DN91472_c0_g1	0	0	0	0.2366667	0	NA	0	0	0	0	0	NA	NA	NA	NA
TRINITY_DN91473_c0_g1	0	0	0.0535	0.084	0	NA	0	0	0	0	0	NA	NA	NA	NA
TRINITY_DN91475_c0_g1	0	0	0	0.1241667	0	NA	0	0	0	0	0	NA	NA	NA	NA
TRINITY_DN91478_c0_g1	0	0.1135	0.4685	0	0	1	0	0	0	0	0	NA	NA	NA	NA
TRINITY_DN91480_c0_g1	0	0	0.3811667	0	0	NA	0	0	0	0	0	NA	NA	NA	NA
TRINITY_DN91488_c0_g1	0	0	0.2053333	0	0	NA	0	0	0	0	0	NA	NA	NA	NA
TRINITY_DN9149_c0_g1	0	0.189	0	0	0	NA	0	0	0	0	0	NA	NA	NA	NA
TRINITY_DN91491_c0_g1	0	0.1856667	0	0	0	NA	0	0	0	0	0	NA	NA	NA	NA
TRINITY_DN91496_c0_g1	0	0.06716667	0	0	0	NA	0	0	0	0	0	NA	NA	NA	NA
TRINITY_DN91496_c0_g2	0	0.1218333	0	0	0	NA	0	0	0	0	0	NA	NA	NA	NA
TRINITY_DN91499_c0_g1	0	0	0	0.237	0.09583333	NA	0	0	0	0	0	NA	NA	NA	NA
TRINITY_DN91506_c0_g1	0	0	0	0.0735	0.08433333	NA	0	0	0	0	0	NA	NA	NA	NA
TRINITY_DN91507_c0_g1	0	0.1046667	0	0.0615	0	NA	0	0	0	0	0	NA	NA	NA	NA
TRINITY_DN91511_c0_g1	0	0	0	0.426	0	1	0	0	0	0	0	NA	NA	NA	NA
TRINITY_DN91512_c0_g1	0	0	0.1321667	0	0.0245	NA	0	0	0	0	0	NA	NA	NA	NA
TRINITY_DN91513_c0_g1	0	0	0	0	0.1721667	NA	0	0	0	0	0	NA	NA	NA	NA
TRINITY_DN91514_c0_g1	0	0.1436667	0.1031667	0	0	NA	0	0	0	0	0	NA	NA	NA	NA
TRINITY_DN91517_c0_g1	0	0	0	0	0.1938333	NA	0	0	0	0	0	NA	NA	NA	NA
TRINITY_DN9152_c0_g1	0	0.09483333	0.02833333	0	0	NA	0	0	0	0	0	NA	NA	NA	NA
TRINITY_DN9152_c1_g1	0	0.08083333	0	0	0	NA	0	0	0	0	0	NA	NA	NA	NA
TRINITY_DN91521_c0_g1	0	0	0.2958333	0	0	NA	0	0	0	0	0	NA	NA	NA	NA
TRINITY_DN91523_c0_g1	0	0.1535	0	0	0.159	NA	0	0	0	0	0	NA	NA	NA	NA
TRINITY_DN91529_c0_g1	0	0.0415	0	0.306	0.151	NA	0	0	0	0	0	NA	NA	NA	NA
TRINITY_DN91530_c0_g1	0	0.07366667	0	0.02283333	0.07416667	NA	0	0	0	0	0	NA	NA	NA	NA
TRINITY_DN91531_c0_g1	0	0.08433333	0	0.03816667	0	NA	0	0	0	0	0	NA	NA	NA	NA
TRINITY_DN91545_c0_g1	0	0.1231667	0.0665	0.1045	0	NA	0	0	0	0	0	NA	NA	NA	NA
TRINITY_DN91546_c0_g1	0	0.1778333	0	0	0	NA	0	0	0	0	0	NA	NA	NA	NA
TRINITY_DN91551_c0_g1	0	0	0	0.0555	0.1783333	NA	0	0	0	0	0	NA	NA	NA	NA
TRINITY_DN91554_c0_g1	0	0	0	0	0.2633333	NA	0	0	0	0	0	NA	NA	NA	NA
TRINITY_DN91556_c0_g1	0	0	0	0.1616667	0.2115	NA	0	0	0	0	0	NA	NA	NA	NA
TRINITY_DN91557_c0_g1	0	0.1673333	0.1885	0	0	0.99189287160896	0	0	0	0	0	NA	NA	NA	NA
TRINITY_DN91565_c0_g1	0	0	0	0.159	0	NA	0	0	0	0	0	RK10_ARATH	50S ribosomal protein L10, chloroplastic (CL10)	RPL10 At5g13510 T6I14_40	Arabidopsis thaliana (Mouse-ear cress)
TRINITY_DN91566_c0_g1	0	0.06783333	0	0.065	0.056	NA	0	0	0	0	0	NA	NA	NA	NA
TRINITY_DN91568_c0_g1	0	0	0	0.5261667	0	NA	0	0	0	0	0	NA	NA	NA	NA
TRINITY_DN91572_c0_g1	0	0	0	0.06733333	0.08733333	NA	0	0	0	0	0	NA	NA	NA	NA
TRINITY_DN91578_c0_g1	0	0.12066667	0	0	0.05183333	NA	0	0	0	0	0	PNAA_PRUDU	NA	NA	NA
TRINITY_DN91580_c0_g1	0	0.1546667	0.2893333	0	0	NA	0	0	0	0	0	NA	NA	NA	NA
TRINITY_DN91581_c0_g1	0	0	0	0.19	0.169	0.973473461157049	0	0	0	0	0	NA	NA	NA	NA
TRINITY_DN91585_c0_g1	0	0	0.02533333	0.04183333	0	NA	0	0	0	0	0	NA	NA	NA	NA
TRINITY_DN9159_c0_g1	0	0	0.406	0	0	NA	0	0	0	0	0	NA	NA	NA	NA
TRINITY_DN91596_c0_g1	0	0	0	0.341	0	NA	0	0	0	0	0	NA	NA	NA	NA
TRINITY_DN91597_c0_g2	0	0	0.04666667	0	0.08933333	NA	0	0	0	0	0	NA	NA	NA	NA
TRINITY_DN91599_c0_g1	0	0	0	0.1145	0	NA	0	0	0	0	0	NA	NA	NA	NA
TRINITY_DN91603_c0_g1	0	0	0.05366667	0	0	NA	0	0	0	0	0	NA	NA	NA	NA
TRINITY_DN91605_c0_g1	0	0.15616667	0	0.20333333	0.05383333	NA	0	0	0	0	0	NA	NA	NA	NA
TRINITY_DN91606_c0_g1	0	0	0	1.145667	0	NA	0	0	0	0	0	NA	NA	NA	NA
TRINITY_DN9161_c0_g1	0	0.6288333	0	0	0.8683333	0.926938087703626	0	0	0	0	1	NA	NA	NA	NA
TRINITY_DN91610_c0_g1	0	0.05016667	0	0.14866667	0.029	NA	0	0	0	0	0	NA	NA	NA	NA
TRINITY_DN91611_c0_g1	0	0.01233333	0.25683333	0	0	NA	0	0	0	0	0	NA	NA	NA	NA
TRINITY_DN91619_c0_g1	0	0.3526667	0	0	0	NA	0	0	0	0	0	NA	NA	NA	NA
TRINITY_DN91621_c0_g1	0	0	0.1725	0	0	NA	0	0	0	0	0	NA	NA	NA	NA
TRINITY_DN91629_c0_g1	0	0	0	0	0.1783333	NA	0	0	0	0	0	NA	NA	NA	NA
TRINITY_DN91630_c0_g1	0	0.332	0	0.615	0	0.8409317255145	0	0	0	0	0	NA	NA	NA	NA
TRINITY_DN91632_c0_g1	0	0.109	0	0.06066667	0.11033333	NA	0	0	0	0	0	NA	NA	NA	NA
TRINITY_DN91635_c0_g1	0	0.1501667	0.3265	0	0	NA	0	0	0	0	0	NA	NA	NA	NA
TRINITY_DN91638_c0_g1	0	0	0.10066667	0.04616667	0.03816667	NA	0	0	0	0	0	NA	NA	NA	NA
TRINITY_DN91642_c0_g1	0	0.4615	0	0	0.1298333	NA	0	0	0	0	0	NA	NA	NA	NA
TRINITY_DN91643_c0_g1	0	0	0	0.5103333	0	NA	0	0	0	0	0	NA	NA	NA	NA
TRINITY_DN91648_c0_g1	0	0.05033333	0.1365	0	0.09616667	NA	0	0	0	0	0	NA	NA	NA	NA
TRINITY_DN9165_c0_g1	0	0.1165	0.01616667	0	0.0635	NA	0	0	0	0	0	NA	NA	NA	NA
TRINITY_DN91653_c0_g1	0	0.08533333	0	0.16916667	0	NA	0	0	0	0	0	NA	NA	NA	NA
TRINITY_DN9166_c0_g1	0	0.3776667	0	0	0	NA	0	0	0	0	0	NA	NA	NA	NA
TRINITY_DN91660_c0_g1	0	0.196	0	0.02283333	0.14383333	NA	0	0	0	0	0	NA	NA	NA	NA
TRINITY_DN91679_c0_g1	0	0.1186667	0.1421667	0.4576667	0	NA	0	0	0	0	0	NA	NA	NA	NA
TRINITY_DN91682_c0_g1	0	0.05066667	0	0.2225	0	NA	0	0	0	0	0	NA	NA	NA	NA
TRINITY_DN91684_c0_g1	0	0.1186667	0.388	0.1318333	0	NA	0	0	0	0	0	NA	NA	NA	NA
TRINITY_DN91703_c0_g1	0	0.412	0	0	0	NA	0	0	0	0	0	NA	NA	NA	NA
TRINITY_DN91704_c0_g1	0	0	0	0	0.33	NA	0	0	0	0	0	NA	NA	NA	NA
TRINITY_DN91705_c0_g1	0	0	0	0.7436667	0.0905	NA	0	0	0	0	0	NA	NA	NA	NA
TRINITY_DN91710_c0_g1	0	0.1121667	0.1748333	0	0	NA	0	0	0	0	0	NA	NA	NA	NA
TRINITY_DN91711_c0_g1	0	0.3861667	0.1218333	0.6461667	0.204	0.846872924838673	0	0	0	0	0	NA	NA	NA	NA
TRINITY_DN91716_c0_g1	0	0	0.1881667	0	0	NA	0	0	0	0	0	NA	NA	NA	NA
TRINITY_DN91719_c0_g1	0	0	0	0.48	0	NA	0	0	0	0	0	CYNS_PHYPA	Cyanate hydratase (Cyanase) (EC 4.2.1.104) (Cyanate hydrolase) (Cyanate lyase)	CYN PHYPADRAFT_148136	Physcomitrella patens subsp. patens (Moss)
TRINITY_DN91725_c0_g1	0	0	0.1651667	0	0	NA	0	0	0	0	0	NA	NA	NA	NA
TRINITY_DN91730_c0_g1	0	0	0	0.2111667	0	NA	0	0	0	0	0	NA	NA	NA	NA
TRINITY_DN91733_c0_g1	0	0	0	0.3573333	0	NA	0	0	0	0	0	NA	NA	NA	NA
TRINITY_DN91736_c0_g1	0	0	0	0	0.3568333	NA	0	0	0	0	0	NA	NA	NA	NA
TRINITY_DN91748_c0_g1	0	0.095	0.05333333	0	0	NA	0	0	0	0	0	NA	NA	NA	NA
TRINITY_DN9175_c0_g1	0	0.1101667	0.2593333	0	0.2606667	NA	0	0	0	0	0	NA	NA	NA	NA
TRINITY_DN91751_c0_g1	0	0	0	0.2561667	0	NA	0	0	0	0	0	NA	NA	NA	NA
TRINITY_DN91752_c0_g1	0	0.1361667	0.313	0.1121667	0	NA	0	0	0	0	0	NA	NA	NA	NA
TRINITY_DN91758_c0_g1	0	0	0	0.1703333	0.2323333	0.983622081510982	0	0	0	0	0	NA	NA	NA	NA
TRINITY_DN9176_c0_g1	0	0	0.1061667	0	0	NA	0	0	0	0	0	NA	NA	NA	NA
TRINITY_DN91761_c0_g1	0	0.09966667	0.056	0.21883333	0.0655	NA	0	0	0	0	0	NA	NA	NA	NA
TRINITY_DN91762_c0_g1	0	0	0	0	0.8225	1	0	0	0	0	0	NA	NA	NA	NA
TRINITY_DN91763_c1_g1	0	0.3761667	0	0	0	NA	0	0	0	0	0	NA	NA	NA	NA
TRINITY_DN91764_c0_g1	0	0	0.2426667	0.1233333	0	NA	0	0	0	0	0	NA	NA	NA	NA
TRINITY_DN91769_c0_g1	0	0	0	0	0.263	NA	0	0	0	0	0	NA	NA	NA	NA
TRINITY_DN9177_c0_g1	0	0	0.1403333	0	0	NA	0	0	0	0	0	NA	NA	NA	NA
TRINITY_DN91773_c0_g1	0	0.0225	0	0.08616667	0	NA	0	0	0	0	0	NA	NA	NA	NA
TRINITY_DN91778_c0_g1	0	0.3523333	0	0	0	NA	0	0	0	0	0	NA	NA	NA	NA
TRINITY_DN91780_c0_g1	0	0	0.7885	0	0	1	0	0	0	0	0	NA	NA	NA	NA
TRINITY_DN91788_c0_g1	0	0	0.08016667	0.08816667	0.025	NA	0	0	0	0	0	NA	NA	NA	NA
TRINITY_DN91789_c0_g1	0	0.05483333	0.1125	0	0.03833333	NA	0	0	0	0	0	NA	NA	NA	NA
TRINITY_DN91792_c0_g1	0	0.1441667	0.035	0	0	NA	0	0	0	0	0	NA	NA	NA	NA
TRINITY_DN91794_c0_g1	0	0.1335	0	0	0	NA	0	0	0	0	0	NA	NA	NA	NA
TRINITY_DN91796_c1_g1	0	0	0.07533333	0	0	NA	0	0	0	0	0	NA	NA	NA	NA
TRINITY_DN91799_c0_g1	0	0	0	0.1606667	0	NA	0	0	0	0	0	NA	NA	NA	NA
TRINITY_DN9180_c0_g1	0	0.1995	0	0	0	NA	0	0	0	0	0	NA	NA	NA	NA
TRINITY_DN91800_c0_g1	0	0.2478333	0	0	0	NA	0	0	0	0	0	NA	NA	NA	NA
TRINITY_DN91803_c0_g1	0	0	0	0	0.1875	NA	0	0	0	0	0	NA	NA	NA	NA
TRINITY_DN91804_c0_g1	0	0	0.1846667	0.212	0	0.893432405602529	0	0	0	0	0	NA	NA	NA	NA
TRINITY_DN91806_c0_g1	0	0	0	0.3401667	0	NA	0	0	0	0	0	NA	NA	NA	NA
TRINITY_DN91815_c0_g1	0	0	0	0.271	0.3186667	0.81249589209413	0	0	0	0	0	NA	NA	NA	NA
TRINITY_DN91821_c0_g1	0	0.17666667	0	0	0.05316667	NA	0	0	0	0	0	NA	NA	NA	NA
TRINITY_DN91830_c0_g1	0	0.03966667	0.13933333	0.07366667	0	NA	0	0	0	0	0	NA	NA	NA	NA
TRINITY_DN91835_c0_g1	0	0.08183333	0	0	0.17316667	NA	0	0	0	0	0	NA	NA	NA	NA
TRINITY_DN91838_c0_g1	0	0.203	0.3103333	0	0	0.920690985557616	0	0	0	0	0	NA	NA	NA	NA
TRINITY_DN91840_c0_g1	0	0	0.2651667	0	0.2115	0.8717440249768	0	0	0	0	0	NA	NA	NA	NA
TRINITY_DN91841_c0_g1	0	0	0	0.3116667	0	NA	0	0	0	0	0	NA	NA	NA	NA
TRINITY_DN91842_c0_g1	0	0.1895	0	0	0	NA	0	0	0	0	0	NA	NA	NA	NA
TRINITY_DN91843_c0_g1	0	0.0985	0.0695	0	0	NA	0	0	0	0	0	NA	NA	NA	NA
TRINITY_DN91849_c0_g1	0	0.4505	0	0	0	NA	0	0	0	0	0	NA	NA	NA	NA
TRINITY_DN9185_c0_g1	0	0.2216667	0.1391667	0	0	NA	0	0	0	0	0	NA	NA	NA	NA
TRINITY_DN91851_c0_g1	0	0	0.04466667	0.14983333	0.13066667	NA	0	0	0	0	0	NA	NA	NA	NA
TRINITY_DN91859_c0_g1	0	0.2325	0	0	0	NA	0	0	0	0	0	NA	NA	NA	NA
TRINITY_DN91861_c0_g1	0	0.1995	0	0	0	NA	0	0	0	0	0	NA	NA	NA	NA
TRINITY_DN91864_c0_g1	0	0	0	0	0.2673333	NA	0	0	0	0	0	NA	NA	NA	NA
TRINITY_DN91865_c0_g1	0	0.4628333	0	0	0	NA	0	0	0	0	0	NA	NA	NA	NA
TRINITY_DN91868_c0_g1	0	0.2365	0	0	0	NA	0	0	0	0	0	NA	NA	NA	NA
TRINITY_DN91869_c0_g1	0	0	0	0.1551667	0.0695	NA	0	0	0	0	0	NA	NA	NA	NA
TRINITY_DN91870_c0_g1	0	0.11566667	0.06516667	0.0925	0	NA	0	0	0	0	0	NA	NA	NA	NA
TRINITY_DN91874_c0_g1	0	0	0	0.254	0	NA	0	0	0	0	0	NA	NA	NA	NA
TRINITY_DN91875_c0_g1	0	0	0.2108333	0	0.5456667	NA	0	0	0	0	0	NA	NA	NA	NA
TRINITY_DN91876_c0_g1	0	0.1296667	0.2325	0	0.1886667	0.906887909429789	0	0	0	0	0	NA	NA	NA	NA
TRINITY_DN91878_c0_g1	0	0.39066667	0.06683333	0	0	NA	0	0	0	0	0	NA	NA	NA	NA
TRINITY_DN91886_c0_g1	0	0.135	0	0.2646667	0	NA	0	0	0	0	0	NA	NA	NA	NA
TRINITY_DN91887_c0_g1	0	0.3156667	0	0	0	NA	0	0	0	0	0	NA	NA	NA	NA
TRINITY_DN91896_c0_g1	0	0	0	0.2846667	0	NA	0	0	0	0	0	NA	NA	NA	NA
TRINITY_DN919_c0_g1	0	0.152	0.06916667	0.11566667	0.736	1	0	0	0	0	1	ATL47_ARATH	RING-H2 finger protein ATL47 (EC 2.3.2.27) (RING-type E3 ubiquitin transferase ATL47)	ATL47 At1g23980 T23E23.15	Arabidopsis thaliana (Mouse-ear cress)
TRINITY_DN91906_c0_g1	0	0	0	0	0	NA	0	0	0	0	0	NA	NA	NA	NA
TRINITY_DN91907_c0_g1	0	0	0	0	0.6571667	1	0	0	0	0	0	NA	NA	NA	NA
TRINITY_DN9191_c0_g1	0	0	0.0725	0.0825	0.0915	NA	0	0	0	0	0	NA	NA	NA	NA
TRINITY_DN91911_c0_g1	0	0.03166667	0	0.10733333	0.03333333	NA	0	0	0	0	0	NA	NA	NA	NA
TRINITY_DN91913_c0_g1	0	0.2163333	0	0	0	NA	0	0	0	0	0	NA	NA	NA	NA
TRINITY_DN91915_c0_g1	0	0.3658333	0	0	0	NA	0	0	0	0	0	NA	NA	NA	NA
TRINITY_DN91917_c0_g1	0	0.3525	0	0	0.1918333	NA	0	0	0	0	0	NA	NA	NA	NA
TRINITY_DN91918_c0_g1	0	0	0	0.2706667	0	NA	0	0	0	0	0	BIP4_TOBAC	Luminal-binding protein 4 (BiP 4) (78 kDa glucose-regulated protein homolog 4) (GRP-78-4)	BIP4	Nicotiana tabacum (Common tobacco)
TRINITY_DN9192_c0_g1	0	0	0	0.2286667	0	NA	0	0	0	0	0	HEX6_RICCO	Hexose carrier protein HEX6	HEX6	Ricinus communis (Castor bean)
TRINITY_DN91922_c0_g1	0	0.207	0	0	0	NA	0	0	0	0	0	NA	NA	NA	NA
TRINITY_DN9193_c0_g1	0	0.3641667	0	0	0	NA	0	0	0	0	0	NA	NA	NA	NA
TRINITY_DN91935_c0_g1	0	0.2305	0	0	0	NA	0	0	0	0	0	NA	NA	NA	NA
TRINITY_DN91938_c0_g1	0	0.29783333	0.07666667	0	0	NA	0	0	0	0	0	NA	NA	NA	NA
TRINITY_DN91950_c0_g1	0	0	0.2055	0	0	NA	0	0	0	0	0	NA	NA	NA	NA
TRINITY_DN91953_c0_g1	0	0	0.1213333	0.1951667	0	NA	0	0	0	0	0	NA	NA	NA	NA
TRINITY_DN91954_c0_g1	0	0	0.1898333	0	0	NA	0	0	0	0	0	NA	NA	NA	NA
TRINITY_DN91962_c0_g1	0	0.3676667	0	0	0	NA	0	0	0	0	0	NA	NA	NA	NA
TRINITY_DN91971_c0_g1	0	0.1048333	0	0.1053333	0	NA	0	0	0	0	0	NA	NA	NA	NA
TRINITY_DN91976_c0_g1	0	0	0	0.3351667	0	NA	0	0	0	0	0	NA	NA	NA	NA
TRINITY_DN91982_c0_g1	0	0.1075	0	0	0	NA	0	0	0	0	0	NA	NA	NA	NA
TRINITY_DN9199_c0_g1	0	0	0	0.1785	0	NA	0	0	0	0	0	LPAT1_ARATH	1-acyl-sn-glycerol-3-phosphate acyltransferase LPAT1, chloroplastic (EC 2.3.1.51) (EC 2.3.1.n4) (Lysophosphatidyl acyltransferase 1) (Protein EMBRYO DEFECTIVE 1995)	LPAT1 ATS2 EMB1995 LPAAT1 At4g30580 F17I23.80	Arabidopsis thaliana (Mouse-ear cress)
TRINITY_DN9199_c0_g2	0	0	0	0.1345	0	NA	0	0	0	0	0	NA	NA	NA	NA
TRINITY_DN91993_c0_g1	0	0	0.1753333	0	0	NA	0	0	0	0	0	NA	NA	NA	NA
TRINITY_DN92003_c0_g1	0	0.3863333	0	0	0	NA	0	0	0	0	0	NA	NA	NA	NA
TRINITY_DN92005_c0_g1	0	0.3035	0	0.3661667	0	NA	0	0	0	0	0	NA	NA	NA	NA
TRINITY_DN9201_c0_g1	0	0.0215	0.071	0.03833333	0	NA	0	0	0	0	0	NA	NA	NA	NA
TRINITY_DN92017_c0_g1	0	0.2491667	0	0	0	NA	0	0	0	0	0	NA	NA	NA	NA
TRINITY_DN92018_c0_g1	0	0	0	0.1883333	0	NA	0	0	0	0	0	NA	NA	NA	NA
TRINITY_DN92020_c0_g1	0	0	0	0	0.2905	NA	0	0	0	0	0	NA	NA	NA	NA
TRINITY_DN92021_c0_g1	0	0	0	0	0.07716667	NA	0	0	0	0	0	NA	NA	NA	NA
TRINITY_DN92022_c0_g1	0	0.2105	0	0	0	NA	0	0	0	0	0	NA	NA	NA	NA
TRINITY_DN92025_c0_g1	0	0.12133333	0.0385	0.02333333	0	NA	0	0	0	0	0	NA	NA	NA	NA
TRINITY_DN92026_c0_g1	0	0	0.1676667	0	0	NA	0	0	0	0	0	NA	NA	NA	NA
TRINITY_DN92027_c0_g1	0	0.03383333	0.032	0.08733333	0.04966667	NA	0	0	0	0	0	NA	NA	NA	NA
TRINITY_DN92028_c0_g1	0	0	0.661	0	0.205	0.955445835367552	0	0	0	0	0	NA	NA	NA	NA
TRINITY_DN92034_c0_g1	0	0.007333333	0	0.0055	0.257333333	NA	0	0	0	0	0	NA	NA	NA	NA
TRINITY_DN92039_c0_g1	0	0	0	0	0.1783333	NA	0	0	0	0	0	NA	NA	NA	NA
TRINITY_DN9204_c0_g1	0	0	0	0.2941667	0	NA	0	0	0	0	0	NA	NA	NA	NA
TRINITY_DN92040_c0_g1	0	0	0.201	0	0	NA	0	0	0	0	0	NA	NA	NA	NA
TRINITY_DN92042_c0_g1	0	0	0	0.03633333	0.09116667	NA	0	0	0	0	0	NA	NA	NA	NA
TRINITY_DN92045_c0_g1	0	0.114	0	0	0	NA	0	0	0	0	0	NA	NA	NA	NA
TRINITY_DN92050_c0_g1	0	0.01433333	0.04016667	0.051	0.06666667	NA	0	0	0	0	0	NA	NA	NA	NA
TRINITY_DN92051_c0_g1	0	0.054	0.0925	0	0	NA	0	0	0	0	0	NA	NA	NA	NA
TRINITY_DN92052_c0_g1	0	0	0.6016667	0.162	0	NA	0	0	0	0	0	NA	NA	NA	NA
TRINITY_DN92053_c0_g1	0	0	0	0.3921667	0	NA	0	0	0	0	0	NA	NA	NA	NA
TRINITY_DN92054_c0_g1	0	0	0.2488333	0	0.1988333	0.889922256217506	0	0	0	0	0	NA	NA	NA	NA
TRINITY_DN92058_c0_g1	0	0	0.199	0	0.1903333	0.812782910028606	0	0	0	0	0	NA	NA	NA	NA
TRINITY_DN92065_c0_g1	0	0	0	0	0.4215	NA	0	0	0	0	0	NA	NA	NA	NA
TRINITY_DN92066_c0_g1	0	0	0	0.3595	0	NA	0	0	0	0	0	NA	NA	NA	NA
TRINITY_DN92067_c0_g1	0	0	0	0	0.3521667	NA	0	0	0	0	0	NA	NA	NA	NA
TRINITY_DN92069_c1_g1	0	0.2995	0	0	0	NA	0	0	0	0	0	NA	NA	NA	NA
TRINITY_DN9207_c0_g1	0	0.1738333	0	0	0.3986667	0.987931505643854	0	0	0	0	0	NA	NA	NA	NA
TRINITY_DN92071_c0_g1	0	0.07766667	0.06816667	0.04383333	0	NA	0	0	0	0	0	NA	NA	NA	NA
TRINITY_DN92075_c0_g1	0	0	0.4051667	0	0	NA	0	0	0	0	0	NA	NA	NA	NA
TRINITY_DN92076_c0_g1	0	0.2871667	0	0	0	NA	0	0	0	0	0	NA	NA	NA	NA
TRINITY_DN92079_c1_g1	0	0	0.1256667	0	0	NA	0	0	0	0	0	NA	NA	NA	NA
TRINITY_DN92080_c0_g1	0	0.09483333	0.15716667	0	0	NA	0	0	0	0	0	NA	NA	NA	NA
TRINITY_DN92082_c0_g1	0	0	0	0	0.7541667	NA	0	0	0	0	0	NA	NA	NA	NA
TRINITY_DN92092_c0_g1	0	0	0	0	0.3711667	NA	0	0	0	0	0	NA	NA	NA	NA
TRINITY_DN92093_c0_g1	0	0.2698333	0	0	0	NA	0	0	0	0	0	NA	NA	NA	NA
TRINITY_DN92094_c0_g1	0	0	0	0.718	0	NA	0	0	0	0	0	NA	NA	NA	NA
TRINITY_DN9210_c0_g1	0	0	0.119	0.09683333	0	NA	0	0	0	0	0	NA	NA	NA	NA
TRINITY_DN92101_c0_g1	0	0.228	0	0.08166667	0	NA	0	0	0	0	0	NA	NA	NA	NA
TRINITY_DN92105_c0_g1	0	0	0	0.2441667	0	NA	0	0	0	0	0	NA	NA	NA	NA
TRINITY_DN92107_c0_g1	0	0.3683333	0.3336667	0	0	0.781162284857951	0	0	0	0	0	NA	NA	NA	NA
TRINITY_DN9211_c0_g1	0	0.1611667	0.1486667	0	0	NA	0	0	0	0	0	NA	NA	NA	NA
TRINITY_DN92113_c0_g1	0	0	0.9205	0	0	1	0	0	0	0	0	ACEA_DENCR	Isocitrate lyase (ICL) (EC 4.1.3.1) (Isocitrase) (Isocitratsysase)	ICL	Dendrobium crumenatum (Tropical pigeon orchid)
TRINITY_DN92117_c0_g1	0	0	0	0.06433333	0	NA	0	0	0	0	0	M860_ARATH	Uncharacterized mitochondrial protein AtMg00860 (ORF158)	AtMg00860	Arabidopsis thaliana (Mouse-ear cress)
TRINITY_DN92118_c0_g1	0	0	0.08316667	0	0.15516667	NA	0	0	0	0	0	NA	NA	NA	NA
TRINITY_DN92119_c0_g1	0	0	0	0	0.1211667	NA	0	0	0	0	0	NA	NA	NA	NA
TRINITY_DN92119_c0_g2	0	0	0	0	0.1973333	NA	0	0	0	0	0	NA	NA	NA	NA
TRINITY_DN92130_c0_g1	0	0	0	0	0	NA	0	0	0	0	0	NA	NA	NA	NA
TRINITY_DN92140_c0_g1	0	0.2175	0.04316667	0.077	0	NA	0	0	0	0	0	NA	NA	NA	NA
TRINITY_DN92141_c0_g1	0	0.2256667	0	0	0	NA	0	0	0	0	0	NA	NA	NA	NA
TRINITY_DN92145_c0_g1	0	0	0	0.17383333	0.04866667	NA	0	0	0	0	0	NA	NA	NA	NA
TRINITY_DN92147_c0_g1	0	0	0.1541667	0	0	NA	0	0	0	0	0	NA	NA	NA	NA
TRINITY_DN92149_c0_g1	0	0.06183333	0.02433333	0.01533333	0.03283333	NA	0	0	0	0	0	NA	NA	NA	NA
TRINITY_DN92152_c0_g1	0	0	0	0.2496667	0	NA	0	0	0	0	0	NA	NA	NA	NA
TRINITY_DN9216_c0_g1	0	0.3208333	0	0	0	NA	0	0	0	0	0	NA	NA	NA	NA
TRINITY_DN92162_c0_g1	0	0.08466667	0.30916667	0.15183333	0	NA	0	0	0	0	0	NA	NA	NA	NA
TRINITY_DN92166_c0_g1	0	0.206	0	0	0	NA	0	0	0	0	0	NA	NA	NA	NA
TRINITY_DN92169_c0_g1	0	0.101	0.1186667	0	0	NA	0	0	0	0	0	NA	NA	NA	NA
TRINITY_DN92171_c0_g1	0	0.1275	0	0.3166667	0.1185	NA	0	0	0	0	0	NA	NA	NA	NA
TRINITY_DN92174_c1_g1	0	0.04533333	0.05816667	0.08683333	0	NA	0	0	0	0	0	NA	NA	NA	NA
TRINITY_DN92176_c0_g1	0	0.2278333	0	0	0	NA	0	0	0	0	0	NA	NA	NA	NA
TRINITY_DN92179_c0_g1	0	0.3348333	0	0	0	NA	0	0	0	0	0	NA	NA	NA	NA
TRINITY_DN92181_c0_g1	0	0.2518333	0	0	0	NA	0	0	0	0	0	NA	NA	NA	NA
TRINITY_DN92183_c0_g1	0	0	0	0.3533333	0.1118333	NA	0	0	0	0	0	NA	NA	NA	NA
TRINITY_DN92186_c0_g1	0	0	0.2456667	0	0	NA	0	0	0	0	0	NA	NA	NA	NA
TRINITY_DN92188_c0_g1	0	0.04933333	0.19316667	0.04583333	0	NA	0	0	0	0	0	NA	NA	NA	NA
TRINITY_DN9219_c0_g1	0	0	0	0.08083333	0.2035	NA	0	0	0	0	0	NA	NA	NA	NA
TRINITY_DN92190_c0_g1	0	0.1631667	0.1013333	0	0	NA	0	0	0	0	0	NA	NA	NA	NA
TRINITY_DN92193_c0_g1	0	0	0	0	0.1225	NA	0	0	0	0	0	NA	NA	NA	NA
TRINITY_DN92194_c0_g1	0	0.1673333	0	0	0.1105	NA	0	0	0	0	0	NA	NA	NA	NA
TRINITY_DN92200_c0_g1	0	0.09933333	0.19916667	0	0	NA	0	0	0	0	0	NA	NA	NA	NA
TRINITY_DN92208_c0_g1	0	0.2176667	0	0.2075	0.1778333	NA	0	0	0	0	0	NA	NA	NA	NA
TRINITY_DN92210_c0_g1	0	0.3436667	0	0	0	NA	0	0	0	0	0	NA	NA	NA	NA
TRINITY_DN92215_c0_g1	0	0	0	0	0.2008333	NA	0	0	0	0	0	NA	NA	NA	NA
TRINITY_DN92218_c0_g1	0	0	0	0.2025	0	NA	0	0	0	0	0	NA	NA	NA	NA
TRINITY_DN92219_c0_g1	0	0	0	0	0.2511667	NA	0	0	0	0	0	NA	NA	NA	NA
TRINITY_DN92225_c0_g1	0	0	0.4885	0	0	NA	0	0	0	0	0	NA	NA	NA	NA
TRINITY_DN92226_c0_g1	0	0	0	0.359	0	NA	0	0	0	0	0	NA	NA	NA	NA
TRINITY_DN92228_c0_g1	0	0	0	0.351	0	NA	0	0	0	0	0	NA	NA	NA	NA
TRINITY_DN92231_c0_g1	0	0.04616667	0	0.16033333	0	NA	0	0	0	0	0	NA	NA	NA	NA
TRINITY_DN92237_c0_g1	0	0	0.3265	0.2663333	0.1355	0.825725368410284	0	0	0	0	0	NA	NA	NA	NA
TRINITY_DN92239_c0_g1	0	0.2968333	0	0	0	NA	0	0	0	0	0	NA	NA	NA	NA
TRINITY_DN92241_c0_g1	0	0	0.1431667	0	0	NA	0	0	0	0	0	NA	NA	NA	NA
TRINITY_DN92242_c0_g1	0	0.04766667	0.04266667	0	0.18533333	NA	0	0	0	0	0	NA	NA	NA	NA
TRINITY_DN92243_c0_g1	0	0.0425	0	0.10816667	0.06133333	NA	0	0	0	0	0	NA	NA	NA	NA
TRINITY_DN92249_c0_g1	0	0	0.1138333	0	0	NA	0	0	0	0	0	NA	NA	NA	NA
TRINITY_DN92250_c0_g1	0	0.129	0.058	0	0.03833333	NA	0	0	0	0	0	NA	NA	NA	NA
TRINITY_DN92251_c0_g1	0	0	0.1821667	0	0	NA	0	0	0	0	0	NA	NA	NA	NA
TRINITY_DN92251_c1_g1	0	0.2436667	0	0	0	NA	0	0	0	0	0	NA	NA	NA	NA
TRINITY_DN92256_c0_g1	0	0	0	0.2376667	0	NA	0	0	0	0	0	NA	NA	NA	NA
TRINITY_DN9226_c0_g1	0	0	0	0	0.2778333	NA	0	0	0	0	0	NA	NA	NA	NA
TRINITY_DN92266_c0_g1	0	0.11983333	0	0.03866667	0	NA	0	0	0	0	0	NA	NA	NA	NA
TRINITY_DN92269_c0_g1	0	0.09566667	0	0	0	NA	0	0	0	0	0	NA	NA	NA	NA
TRINITY_DN92269_c0_g2	0	0.1436667	0	0	0	NA	0	0	0	0	0	NA	NA	NA	NA
TRINITY_DN92272_c0_g1	0	0.2101667	0	0	0	NA	0	0	0	0	0	NA	NA	NA	NA
TRINITY_DN92275_c0_g1	0	0.1508333	0	0.311	0	NA	0	0	0	0	0	NA	NA	NA	NA
TRINITY_DN92282_c0_g1	0	0.2076667	0	0	0.056	NA	0	0	0	0	0	NA	NA	NA	NA
TRINITY_DN92283_c0_g1	0	0.3776667	0	0	0	NA	0	0	0	0	0	NA	NA	NA	NA
TRINITY_DN92285_c0_g1	0	0	0.2341667	0.1366667	0	NA	0	0	0	0	0	NA	NA	NA	NA
TRINITY_DN92286_c0_g1	0	0	0	0	0.2086667	NA	0	0	0	0	0	NA	NA	NA	NA
TRINITY_DN92287_c0_g1	0	0.1055	0	0	0	NA	0	0	0	0	0	NA	NA	NA	NA
TRINITY_DN92289_c0_g1	0	0	0	0.32016667	0.04533333	NA	0	0	0	0	0	RD23C_ARATH	Ubiquitin receptor RAD23c (AtRAD23c) (Putative DNA repair protein RAD23-3) (RAD23-like protein 3) (AtRAD23-3)	RAD23C RAD23 RAD23-3 At3g02540 F16B3.17	Arabidopsis thaliana (Mouse-ear cress)
TRINITY_DN92293_c0_g1	0	0	0.2865	0	0.2371667	0.837207173296323	0	0	0	0	0	ISPG_ARATH	4-hydroxy-3-methylbut-2-en-1-yl diphosphate synthase (ferredoxin), chloroplastic (EC 1.17.7.1) (1-hydroxy-2-methyl-2-(E)-butenyl 4-diphosphate synthase) (Protein CHLOROPLAST BIOGENESIS 4) (Protein CONSTITUTIVE SUBTILISIN 3)	ISPG CLB4 CSB3 HDS At5g60600 MUP24.2	Arabidopsis thaliana (Mouse-ear cress)
TRINITY_DN92294_c0_g1	0	0	0.1515	0	0.07633333	NA	0	0	0	0	0	NA	NA	NA	NA
TRINITY_DN92298_c0_g1	0	0.1931667	0	0	0	NA	0	0	0	0	0	NA	NA	NA	NA
TRINITY_DN92299_c0_g1	0	0	0.137	0.154	0.067	NA	0	0	0	0	0	POLX_TOBAC	Retrovirus-related Pol polyprotein from transposon TNT 1-94 [Includes: Protease (EC 3.4.23.-); Reverse transcriptase (EC 2.7.7.49); Endonuclease]		Nicotiana tabacum (Common tobacco)
TRINITY_DN92300_c0_g1	0	0.1208333	0	0	0	NA	0	0	0	0	0	NA	NA	NA	NA
TRINITY_DN92302_c1_g1	0	0	0.081	0.1648333	0	NA	0	0	0	0	0	NA	NA	NA	NA
TRINITY_DN92312_c0_g2	0	0.075	0.2	0	0	NA	0	0	0	0	0	NA	NA	NA	NA
TRINITY_DN92313_c0_g1	0	0	0	0	0.1095	NA	0	0	0	0	0	NA	NA	NA	NA
TRINITY_DN92314_c0_g1	0	0	0	0.4646667	0	NA	0	0	0	0	0	NA	NA	NA	NA
TRINITY_DN92316_c0_g1	0	0.2488333	0	0.1303333	0	NA	0	0	0	0	0	NA	NA	NA	NA
TRINITY_DN92324_c0_g1	0	0.2646667	0	0	0	NA	0	0	0	0	0	NA	NA	NA	NA
TRINITY_DN92326_c0_g1	0	0	0.2228333	0	0	NA	0	0	0	0	0	NA	NA	NA	NA
TRINITY_DN92334_c0_g1	0	0.1505	0	0.04583333	0	NA	0	0	0	0	0	NA	NA	NA	NA
TRINITY_DN92336_c0_g1	0	0.3721667	0	0.4765	0	0.761209178654273	0	0	0	0	0	NA	NA	NA	NA
TRINITY_DN92337_c0_g1	0	0	0	0	0.1683333	NA	0	0	0	0	0	NA	NA	NA	NA
TRINITY_DN92338_c0_g1	0	0.09416667	0	0	0	NA	0	0	0	0	0	NA	NA	NA	NA
TRINITY_DN92338_c0_g2	0	0.8415	0	0	0	NA	0	0	0	0	0	NA	NA	NA	NA
TRINITY_DN92339_c0_g1	0	0.6825	0	0	0	NA	0	0	0	0	0	NA	NA	NA	NA
TRINITY_DN92340_c0_g1	0	0.4845	0	0	0	NA	0	0	0	0	0	NA	NA	NA	NA
TRINITY_DN92341_c0_g1	0	0.1901667	0	0	0	NA	0	0	0	0	0	NA	NA	NA	NA
TRINITY_DN92344_c0_g1	0	0	0	0	0.2175	NA	0	0	0	0	0	NA	NA	NA	NA
TRINITY_DN92345_c0_g1	0	0.02933333	0.05833333	0	0	NA	0	0	0	0	0	NA	NA	NA	NA
TRINITY_DN92356_c0_g1	0	0.0685	0.244	0	0	NA	0	0	0	0	0	NA	NA	NA	NA
TRINITY_DN92357_c0_g1	0	0.08983333	0	0.173	0	NA	0	0	0	0	0	NA	NA	NA	NA
TRINITY_DN9236_c0_g1	0	0.455	0	0	0	NA	0	0	0	0	0	NA	NA	NA	NA
TRINITY_DN92363_c0_g1	0	0.1148333	0	0	0.1746667	NA	0	0	0	0	0	NA	NA	NA	NA
TRINITY_DN92367_c0_g1	0	0	0.1418333	0	0.385	NA	0	0	0	0	0	NA	NA	NA	NA
TRINITY_DN92369_c0_g1	0	0	0	0.1368333	0	NA	0	0	0	0	0	NA	NA	NA	NA
TRINITY_DN92371_c0_g1	0	0.03016667	0.05333333	0.04516667	0.05033333	NA	0	0	0	0	0	NA	NA	NA	NA
TRINITY_DN92372_c0_g1	0	0.1953333	0	0	0.1183333	NA	0	0	0	0	0	NA	NA	NA	NA
TRINITY_DN92383_c0_g1	0	0.1873333	0	0	0	NA	0	0	0	0	0	NA	NA	NA	NA
TRINITY_DN92387_c0_g1	0	0.1616667	0	0	0	NA	0	0	0	0	0	NA	NA	NA	NA
TRINITY_DN92389_c0_g1	0	0	0.1896667	0	0	NA	0	0	0	0	0	NA	NA	NA	NA
TRINITY_DN9239_c0_g1	0	0	0	0.1948333	0.281	0.925267524601965	0	0	0	0	0	NA	NA	NA	NA
TRINITY_DN92392_c0_g1	0	0.1186667	0	0	0.1361667	NA	0	0	0	0	0	NA	NA	NA	NA
