## Supplementary material for "Atlas of tissue-specific and tissue-preferential gene expression in ecologically and economically significant conifer *Pinus sylvestris*": Tables supplementary files: Table S7. CombinedTissueExpressionInfo.txt (part 76 of 76)

GeneID	embryo	bud	mega	needle	phloem	tau_score	embryo_up	bud_up	mega_up	needle_up	phloem_up	UniProtID	Protein.names	Gene.names	Organism
TRINITY_DN92393_c0_g1	0	0	0.6085	0	0	1	0	0	0	0	0	NA	NA	NA	NA
TRINITY_DN92402_c0_g1	0	0	0.2785	0.1613333	0	NA	0	0	0	0	0	NA	NA	NA	NA
TRINITY_DN92403_c0_g1	0	0	0	0	0.1756667	NA	0	0	0	0	0	NA	NA	NA	NA
TRINITY_DN92403_c0_g2	0	0	0	0	0.1868333	NA	0	0	0	0	0	NA	NA	NA	NA
TRINITY_DN92404_c0_g1	0	0.2481667	0.2211667	0	0	0.822332719768312	0	0	0	0	0	NA	NA	NA	NA
TRINITY_DN92405_c0_g1	0	0	0.3263333	0	0	NA	0	0	0	0	0	NA	NA	NA	NA
TRINITY_DN92410_c0_g1	0	0	0	0.17	0	NA	0	0	0	0	0	NA	NA	NA	NA
TRINITY_DN92410_c0_g2	0	0	0	0.1508333	0	NA	0	0	0	0	0	NA	NA	NA	NA
TRINITY_DN92412_c0_g1	0	0.03566667	0.01633333	0.03633333	0	NA	0	0	0	0	0	NA	NA	NA	NA
TRINITY_DN92414_c0_g1	0	0.11533333	0.0455	0.03883333	0.0835	NA	0	0	0	0	0	NA	NA	NA	NA
TRINITY_DN92420_c0_g1	0	0	0.11166667	0.06333333	0.089	NA	0	0	0	0	0	NA	NA	NA	NA
TRINITY_DN92421_c0_g1	0	0	0.04933333	0.053	0.06	NA	0	0	0	0	0	NA	NA	NA	NA
TRINITY_DN92430_c0_g1	0	0	0	0.181	0	NA	0	0	0	0	0	NA	NA	NA	NA
TRINITY_DN92431_c0_g1	0	0.02233333	0.1215	0	0	NA	0	0	0	0	0	NA	NA	NA	NA
TRINITY_DN92433_c0_g1	0	0.08716667	0.07666667	0	0.09183333	NA	0	0	0	0	0	NA	NA	NA	NA
TRINITY_DN92437_c0_g1	0	0	0	0.1606667	0.4031667	NA	0	0	0	0	0	NA	NA	NA	NA
TRINITY_DN92439_c0_g1	0	0	0	0.3468333	0	NA	0	0	0	0	0	NA	NA	NA	NA
TRINITY_DN92440_c0_g2	0	0	0.1085	0	0	NA	0	0	0	0	0	NA	NA	NA	NA
TRINITY_DN92452_c0_g1	0	0.186	0	0	0	NA	0	0	0	0	0	NA	NA	NA	NA
TRINITY_DN92453_c0_g1	0	0	0.09866667	0.25883333	0	NA	0	0	0	0	0	NA	NA	NA	NA
TRINITY_DN92456_c0_g1	0	0.13383333	0.06216667	0.286	0	NA	0	0	0	0	0	NA	NA	NA	NA
TRINITY_DN92457_c0_g1	0	0.3926667	0	0	0.269	0.860345690496914	0	0	0	0	0	NA	NA	NA	NA
TRINITY_DN92458_c0_g1	0	0.454	0	0	0	NA	0	0	0	0	0	NA	NA	NA	NA
TRINITY_DN92461_c0_g1	0	0.10933333	0.07416667	0.11166667	0.1105	NA	0	0	0	0	0	NA	NA	NA	NA
TRINITY_DN92462_c0_g1	0	0	0	0	0.193	NA	0	0	0	0	0	NA	NA	NA	NA
TRINITY_DN92463_c0_g1	0	0	0	0.1931667	0	NA	0	0	0	0	0	NA	NA	NA	NA
TRINITY_DN92464_c0_g1	0	0	0	0.3123333	0.1763333	0.860098293642856	0	0	0	0	0	NA	NA	NA	NA
TRINITY_DN92465_c0_g1	0	0	0.15383333	0	0.05683333	NA	0	0	0	0	0	NA	NA	NA	NA
TRINITY_DN92468_c0_g1	0	0	0	0.2075	0	NA	0	0	0	0	0	NA	NA	NA	NA
TRINITY_DN92469_c0_g1	0	0	0	0.4425	0	NA	0	0	0	0	0	NA	NA	NA	NA
TRINITY_DN9247_c0_g1	0	0.1423333	0	0	0	NA	0	0	0	0	0	NA	NA	NA	NA
TRINITY_DN92471_c0_g1	0	0.1165	0	0.2648333	0	NA	0	0	0	0	0	NA	NA	NA	NA
TRINITY_DN92483_c0_g1	0	0	0	0.05166667	0.0895	NA	0	0	0	0	0	NA	NA	NA	NA
TRINITY_DN92484_c0_g1	0	0.1576667	0	0.1885	0	NA	0	0	0	0	0	NA	NA	NA	NA
TRINITY_DN92485_c0_g1	0	0	0	0.2723333	0	NA	0	0	0	0	0	NA	NA	NA	NA
TRINITY_DN92495_c0_g1	0	0	0.6081667	0	0	1	0	0	0	0	0	NA	NA	NA	NA
TRINITY_DN92497_c0_g1	0	0.05116667	0	0.15333333	0	NA	0	0	0	0	0	RL261_ARATH	60S ribosomal protein L26-1	RPL26A At3g49910 F3A4.4 T16K5.260	Arabidopsis thaliana (Mouse-ear cress)
TRINITY_DN92501_c0_g1	0	0	0.1085	0	0	NA	0	0	0	0	0	NA	NA	NA	NA
TRINITY_DN92501_c0_g2	0	0.1805	0	0	0	NA	0	0	0	0	0	NA	NA	NA	NA
TRINITY_DN92502_c0_g1	0	0.3631667	0	0.3405	0	NA	0	0	0	0	0	NA	NA	NA	NA
TRINITY_DN9251_c0_g1	0	0	0	0	0.2613333	NA	0	0	0	0	0	NA	NA	NA	NA
TRINITY_DN92511_c0_g1	0	0.06283333	0.14033333	0	0	NA	0	0	0	0	0	NA	NA	NA	NA
TRINITY_DN92512_c0_g1	0	0	0	0.3601667	0	NA	0	0	0	0	0	CRTI_ORYSJ	15-cis-phytoene desaturase, chloroplastic/chromoplastic (EC 1.3.5.5) (Phytoene dehydrogenase) (Phytoene desaturase)	PDS PDS1 Os03g0184000 LOC_Os03g08570 OSJNBa0032G08.5	Oryza sativa subsp. japonica (Rice)
TRINITY_DN92513_c0_g1	0	0.08783333	0.44583333	0	0	NA	0	0	0	0	0	NA	NA	NA	NA
TRINITY_DN92515_c0_g1	0	0.07883333	0	0.01966667	0.016	NA	0	0	0	0	0	NA	NA	NA	NA
TRINITY_DN92517_c0_g1	0	0	0	0.4421667	0	NA	0	0	0	0	0	NA	NA	NA	NA
TRINITY_DN92518_c0_g1	0	0.03183333	0	0.0605	0.13966667	NA	0	0	0	0	0	NA	NA	NA	NA
TRINITY_DN92519_c0_g1	0	0	0	0.1528333	0	NA	0	0	0	0	0	NA	NA	NA	NA
TRINITY_DN9252_c0_g1	0	0.2476667	0	0	0.2841667	0.814414427439985	0	0	0	0	0	NA	NA	NA	NA
TRINITY_DN92525_c0_g1	0	0.0095	0.153	0	0	NA	0	0	0	0	0	NA	NA	NA	NA
TRINITY_DN92526_c0_g1	0	0	0.2068333	0	0.5048333	0.951292373220622	0	0	0	0	0	NA	NA	NA	NA
TRINITY_DN92528_c1_g1	0	0.165	0	0	0	NA	0	0	0	0	0	NA	NA	NA	NA
TRINITY_DN92529_c0_g1	0	0.1976667	0	0	0	NA	0	0	0	0	0	NA	NA	NA	NA
TRINITY_DN92534_c0_g1	0	0.092	0	0.2168333	0	NA	0	0	0	0	0	NA	NA	NA	NA
TRINITY_DN92536_c0_g1	0	0	0	0.3425	0	NA	0	0	0	0	0	NA	NA	NA	NA
TRINITY_DN92537_c0_g1	0	0	0	0.4558333	0	NA	0	0	0	0	0	NA	NA	NA	NA
TRINITY_DN92540_c0_g1	0	0	0	0	0.1678333	NA	0	0	0	0	0	NA	NA	NA	NA
TRINITY_DN92543_c0_g1	0	0	0	0.4426667	0	NA	0	0	0	0	0	NA	NA	NA	NA
TRINITY_DN92545_c0_g1	0	0.09066667	0.15583333	0.116	0	NA	0	0	0	0	0	NA	NA	NA	NA
TRINITY_DN92547_c0_g1	0	0.296	0	0	0	NA	0	0	0	0	0	NA	NA	NA	NA
TRINITY_DN92548_c0_g1	0	0	0	0.085	0	NA	0	0	0	0	0	NA	NA	NA	NA
TRINITY_DN92551_c0_g1	0	0	0	0.8186667	0	1	0	0	0	0	0	NA	NA	NA	NA
TRINITY_DN92554_c0_g1	0	0.5428333	0	0.1911667	0	0.958419985721439	0	0	0	0	0	NA	NA	NA	NA
TRINITY_DN92555_c0_g1	0	0	0.4625	0	0	NA	0	0	0	0	0	NA	NA	NA	NA
TRINITY_DN92558_c0_g1	0	0	0	0.2256667	0	NA	0	0	0	0	0	NA	NA	NA	NA
TRINITY_DN92559_c0_g1	0	0.187	0	0.08783333	0	NA	0	0	0	0	0	NA	NA	NA	NA
TRINITY_DN92560_c0_g1	0	0	0.411	0	0	NA	0	0	0	0	0	NA	NA	NA	NA
TRINITY_DN92560_c1_g1	0	0	0.3105	0	0	NA	0	0	0	0	0	NA	NA	NA	NA
TRINITY_DN92561_c0_g1	0	0.16916667	0	0.05333333	0.0755	NA	0	0	0	0	0	NA	NA	NA	NA
TRINITY_DN92564_c0_g1	0	0	0.3681667	0.2168333	0	0.871422896059985	0	0	0	0	0	NA	NA	NA	NA
TRINITY_DN92570_c0_g1	0	0	0	0	0.5965	NA	0	0	0	0	0	NA	NA	NA	NA
TRINITY_DN92573_c0_g1	0	0.1325	0.02866667	0.033	0	NA	0	0	0	0	0	NA	NA	NA	NA
TRINITY_DN92575_c0_g1	0	0	0	0.651	0	NA	0	0	0	0	0	NA	NA	NA	NA
TRINITY_DN92579_c0_g1	0	0	0	0	0.2993333	NA	0	0	0	0	0	NA	NA	NA	NA
TRINITY_DN9258_c0_g1	0	0	0	0.1418333	0	NA	0	0	0	0	0	NA	NA	NA	NA
TRINITY_DN92582_c0_g1	0	0.226	0	0	0	NA	0	0	0	0	0	NA	NA	NA	NA
TRINITY_DN92585_c0_g1	0	0.1416667	0	0	0	NA	0	0	0	0	0	NA	NA	NA	NA
TRINITY_DN92588_c0_g1	0	0	0.3108333	0.1493333	0	NA	0	0	0	0	0	NA	NA	NA	NA
TRINITY_DN92590_c0_g1	0	0.139	0	0	0.2805	NA	0	0	0	0	0	NA	NA	NA	NA
TRINITY_DN92592_c0_g1	0	0	0.3246667	0	0	NA	0	0	0	0	0	NA	NA	NA	NA
TRINITY_DN92598_c0_g1	0	0.075	0	0.161	0.06683333	NA	0	0	0	0	0	NA	NA	NA	NA
TRINITY_DN92604_c0_g1	0	0.074	0.088	0	0	NA	0	0	0	0	0	NA	NA	NA	NA
TRINITY_DN92605_c0_g1	0	0.1178333	0.0765	0	0.2956667	NA	0	0	0	0	0	NA	NA	NA	NA
TRINITY_DN92606_c0_g1	0	0	0.1041667	0	0.1356667	NA	0	0	0	0	0	NA	NA	NA	NA
TRINITY_DN92612_c0_g1	0	0.217	0	0	0	NA	0	0	0	0	0	NA	NA	NA	NA
TRINITY_DN92613_c1_g1	0	0	0.033	0	0	NA	0	0	0	0	0	NA	NA	NA	NA
TRINITY_DN92615_c0_g1	0	0	0	0.4523333	0	NA	0	0	0	0	0	NA	NA	NA	NA
TRINITY_DN92633_c0_g1	0	0.2686667	0	0.1543333	0	NA	0	0	0	0	0	NA	NA	NA	NA
TRINITY_DN92634_c0_g1	0	0	0	0	0.3193333	NA	0	0	0	0	0	NA	NA	NA	NA
TRINITY_DN92635_c0_g1	0	0.1463333	0.378	0	0	NA	0	0	0	0	0	NA	NA	NA	NA
TRINITY_DN92636_c0_g1	0	0.1105	0	0	0.1385	NA	0	0	0	0	0	NA	NA	NA	NA
TRINITY_DN92637_c0_g1	0	0.0205	0	0.1541667	0	NA	0	0	0	0	0	NA	NA	NA	NA
TRINITY_DN92648_c0_g1	0	0	0.04233333	0.17983333	0.06366667	NA	0	0	0	0	0	NA	NA	NA	NA
TRINITY_DN9265_c0_g1	0	0.1593333	0.04	0	0.066	NA	0	0	0	0	0	NA	NA	NA	NA
TRINITY_DN92650_c0_g1	0	0	0	0.183	0	NA	0	0	0	0	0	NA	NA	NA	NA
TRINITY_DN92652_c0_g1	0	0	0	0	0.5001667	NA	0	0	0	0	0	NA	NA	NA	NA
TRINITY_DN92653_c0_g1	0	0	0.068	0.1006667	0.1065	NA	0	0	0	0	0	NA	NA	NA	NA
TRINITY_DN92656_c0_g1	0	0	0	0	0.5071667	1	0	0	0	0	0	NA	NA	NA	NA
TRINITY_DN92660_c0_g1	0	0.2786667	0	0	0	NA	0	0	0	0	0	NA	NA	NA	NA
TRINITY_DN9267_c0_g1	0	0.1916667	0	0.1173333	0.2016667	NA	0	0	0	0	0	NA	NA	NA	NA
TRINITY_DN92670_c0_g1	0	0.355	0	0	0.1396667	NA	0	0	0	0	0	NA	NA	NA	NA
TRINITY_DN92675_c0_g1	0	0	0	0	0.3016667	NA	0	0	0	0	0	NA	NA	NA	NA
TRINITY_DN92678_c0_g1	0	0	0.09966667	0	0.18583333	NA	0	0	0	0	0	NA	NA	NA	NA
TRINITY_DN9268_c0_g1	0	0.2888333	0	0	0	NA	0	0	0	0	0	NA	NA	NA	NA
TRINITY_DN92681_c0_g1	0	0	0.3408333	0	0	NA	0	0	0	0	0	NA	NA	NA	NA
TRINITY_DN92684_c0_g1	0	0	0.4635	0.1276667	0	NA	0	0	0	0	0	NA	NA	NA	NA
TRINITY_DN92688_c0_g1	0	0.207	0	0.1136667	0	NA	0	0	0	0	0	NA	NA	NA	NA
TRINITY_DN9269_c0_g1	0	0	0	0.2451667	0.1361667	NA	0	0	0	0	0	NA	NA	NA	NA
TRINITY_DN92698_c0_g1	0	0.14	0	0	0	NA	0	0	0	0	0	NA	NA	NA	NA
TRINITY_DN92698_c0_g2	0	0.3073333	0	0	0	NA	0	0	0	0	0	NA	NA	NA	NA
TRINITY_DN92699_c0_g1	0	0.09583333	0	0.13566667	0	NA	0	0	0	0	0	NA	NA	NA	NA
TRINITY_DN927_c0_g1	0	0.2473333	0.0745	0	0	NA	0	0	0	0	0	NA	NA	NA	NA
TRINITY_DN92701_c0_g1	0	0	0.1915	0.098	0	NA	0	0	0	0	0	NA	NA	NA	NA
TRINITY_DN92703_c0_g1	0	0	0	0	0.3891667	NA	0	0	0	0	0	EF102_ARATH	Ethylene-responsive transcription factor 5 (AtERF5) (Ethylene-responsive element-binding factor 5) (EREBP-5)	ERF5 ERF-5 ERF102 At5g47230 MQL5_9	Arabidopsis thaliana (Mouse-ear cress)
TRINITY_DN92705_c0_g1	0	0.1428333	0	0.152	0.146	NA	0	0	0	0	0	NA	NA	NA	NA
TRINITY_DN92707_c0_g1	0	0.2165	0	0	0.036	NA	0	0	0	0	0	NA	NA	NA	NA
TRINITY_DN92709_c0_g1	0	0	0.09916667	0.06433333	0	NA	0	0	0	0	0	NA	NA	NA	NA
TRINITY_DN92714_c0_g1	0	0.1856667	0	0	0	NA	0	0	0	0	0	NA	NA	NA	NA
TRINITY_DN92719_c0_g1	0	0	0	0.2923333	0	NA	0	0	0	0	0	NA	NA	NA	NA
TRINITY_DN92720_c0_g1	0	0.1896667	0	0	0	NA	0	0	0	0	0	NA	NA	NA	NA
TRINITY_DN92729_c0_g1	0	0.02783333	0.22216667	0	0	NA	0	0	0	0	0	NA	NA	NA	NA
TRINITY_DN92730_c0_g1	0	0	0	0	0.2766667	NA	0	0	0	0	0	NA	NA	NA	NA
TRINITY_DN92737_c0_g1	0	0.07483333	0	0.0755	0	NA	0	0	0	0	0	NA	NA	NA	NA
TRINITY_DN92739_c0_g1	0	0	0	0.249	0	NA	0	0	0	0	0	NA	NA	NA	NA
TRINITY_DN9274_c0_g1	0	0	0.06	0	0	NA	0	0	0	0	0	NA	NA	NA	NA
TRINITY_DN92748_c0_g1	0	0	0.02583333	0.128	0.04866667	NA	0	0	0	0	0	NA	NA	NA	NA
TRINITY_DN92750_c0_g1	0	0.03866667	0.1875	0.022	0	NA	0	0	0	0	0	NA	NA	NA	NA
TRINITY_DN92757_c0_g1	0	0.08933333	0.02966667	0.18466667	0.04283333	NA	0	0	0	0	0	NA	NA	NA	NA
TRINITY_DN92758_c0_g1	0	0	0	0.05616667	0.22516667	NA	0	0	0	0	0	NA	NA	NA	NA
TRINITY_DN92759_c0_g1	0	0.10816667	0.02583333	0	0	NA	0	0	0	0	0	NA	NA	NA	NA
TRINITY_DN92761_c0_g1	0	0	0	0	0.4601667	NA	0	0	0	0	0	NA	NA	NA	NA
TRINITY_DN92762_c0_g1	0	0	0	0	0.8963333	1	0	0	0	0	0	NA	NA	NA	NA
TRINITY_DN92764_c0_g1	0	0.064	0.06133333	0.04866667	0	NA	0	0	0	0	0	NA	NA	NA	NA
TRINITY_DN92766_c0_g1	0	0.1795	0.07783333	0	0	NA	0	0	0	0	0	NA	NA	NA	NA
TRINITY_DN92773_c0_g1	0	0.1035	0	0.0575	0.04883333	NA	0	0	0	0	0	NA	NA	NA	NA
TRINITY_DN92774_c0_g1	0	0	0.2833333	0	0	NA	0	0	0	0	0	POLX_TOBAC	Retrovirus-related Pol polyprotein from transposon TNT 1-94 [Includes: Protease (EC 3.4.23.-); Reverse transcriptase (EC 2.7.7.49); Endonuclease]		Nicotiana tabacum (Common tobacco)
TRINITY_DN92775_c0_g1	0	0.20216667	0	0	0.04283333	NA	0	0	0	0	0	NA	NA	NA	NA
TRINITY_DN92776_c0_g1	0	0.0415	0	0.1686667	0	NA	0	0	0	0	0	NA	NA	NA	NA
TRINITY_DN92778_c0_g1	0	0	0	0	0.701	1	0	0	0	0	0	NA	NA	NA	NA
TRINITY_DN9278_c0_g1	0	0	0	0	0.5671667	NA	0	0	0	0	0	NA	NA	NA	NA
TRINITY_DN92782_c0_g1	0	0	0	0.3781667	0	NA	0	0	0	0	0	NA	NA	NA	NA
TRINITY_DN92784_c0_g1	0	0	0.136	0.09283333	0	NA	0	0	0	0	0	NA	NA	NA	NA
TRINITY_DN92785_c0_g1	0	0	0	0	0.549	NA	0	0	0	0	0	NA	NA	NA	NA
TRINITY_DN92794_c0_g1	0	0.073	0	0.04016667	0	NA	0	0	0	0	0	NA	NA	NA	NA
TRINITY_DN92796_c0_g1	0	0.44133333	0.0945	0.04116667	0.091	NA	0	0	0	0	0	NA	NA	NA	NA
TRINITY_DN9280_c0_g1	0	0	0	0	0.5615	NA	0	0	0	0	0	NA	NA	NA	NA
TRINITY_DN92801_c0_g1	0	0	0.394	0	0	NA	0	0	0	0	0	NA	NA	NA	NA
TRINITY_DN92804_c0_g1	0	0.1856667	0	0.1095	0	NA	0	0	0	0	0	NA	NA	NA	NA
TRINITY_DN92808_c0_g1	0	0	0	0	0.5673333	NA	0	0	0	0	0	NA	NA	NA	NA
TRINITY_DN92810_c1_g1	0	0	0.0605	0	0	NA	0	0	0	0	0	POLX_TOBAC	Retrovirus-related Pol polyprotein from transposon TNT 1-94 [Includes: Protease (EC 3.4.23.-); Reverse transcriptase (EC 2.7.7.49); Endonuclease]		Nicotiana tabacum (Common tobacco)
TRINITY_DN92812_c0_g1	0	0	0	0	0.3693333	NA	0	0	0	0	0	NA	NA	NA	NA
TRINITY_DN92817_c0_g1	0	0.1135	0	0.2	0	NA	0	0	0	0	0	NA	NA	NA	NA
TRINITY_DN92818_c0_g1	0	0	0.036	0.1051667	0	NA	0	0	0	0	0	NA	NA	NA	NA
TRINITY_DN9282_c0_g1	0	0	0	0	0.3391667	NA	0	0	0	0	0	NA	NA	NA	NA
TRINITY_DN92825_c0_g1	0	0	0.157	0.175	0.394	0.971877478702233	0	0	0	0	0	NA	NA	NA	NA
TRINITY_DN92830_c0_g1	0	0.1581667	0.5115	0	0	NA	0	0	0	0	0	NA	NA	NA	NA
TRINITY_DN9284_c0_g1	0	0.08183333	0.05233333	0	0	NA	0	0	0	0	0	RNHX1_ARATH	Putative ribonuclease H protein At1g65750 (EC 3.1.26.4)	At1g65750 F1E22.12	Arabidopsis thaliana (Mouse-ear cress)
TRINITY_DN92840_c0_g1	0	0.921	0	0	0	NA	0	0	0	0	0	NA	NA	NA	NA
TRINITY_DN92842_c0_g1	0	0	0	0	0.403	NA	0	0	0	0	0	NA	NA	NA	NA
TRINITY_DN92843_c0_g1	0	0	0	0.2576667	0	NA	0	0	0	0	0	FPGS3_ARATH	Folylpolyglutamate synthase (EC 6.3.2.17) (DHFS-FPGS homolog D) (Folylpoly-gamma-glutamate synthetase) (FPGS) (Tetrahydrofolylpolyglutamate synthase) (Tetrahydrofolate synthase)	FPGS3 ATDFD DFD FPGS4 FPGSD At3g55630 F1I16_40	Arabidopsis thaliana (Mouse-ear cress)
TRINITY_DN92844_c0_g1	0	0.19116667	0.175	0	0.08766667	NA	0	0	0	0	0	NA	NA	NA	NA
TRINITY_DN92847_c0_g1	0	0	0.18	0	0	NA	0	0	0	0	0	NA	NA	NA	NA
TRINITY_DN92852_c0_g1	0	0.3925	0	0	0	NA	0	0	0	0	0	NA	NA	NA	NA
TRINITY_DN92854_c0_g1	0	0	0.3086667	0	0	NA	0	0	0	0	0	NA	NA	NA	NA
TRINITY_DN92859_c0_g1	0	0.1065	0.06933333	0	0.3035	NA	0	0	0	0	0	NA	NA	NA	NA
TRINITY_DN92862_c0_g1	0	0	0	0	0.7148333	NA	0	0	0	0	0	NA	NA	NA	NA
TRINITY_DN92871_c0_g1	0	0	0.07016667	0.2345	0	NA	0	0	0	0	0	NA	NA	NA	NA
TRINITY_DN92872_c0_g1	0	0.273	0.04066667	0	0.04883333	NA	0	0	0	0	0	NA	NA	NA	NA
TRINITY_DN92873_c0_g1	0	0.08933333	0.40766667	0	0	NA	0	0	0	0	0	NA	NA	NA	NA
TRINITY_DN92880_c0_g1	0	0.06216667	0	0.117	0.06733333	NA	0	0	0	0	0	NA	NA	NA	NA
TRINITY_DN92881_c0_g1	0	0.1675	0.3793333	0	0	0.998145713750221	0	0	0	0	0	NA	NA	NA	NA
TRINITY_DN92882_c0_g1	0	0.13216667	0.0355	0.02133333	0	NA	0	0	0	0	0	RFA1E_ARATH	Replication protein A 70 kDa DNA-binding subunit E (AtRPA70E) (AtRPA1-1) (Replication factor A protein 1E) (Replication protein A 1E) (AtRPA1E)	RPA1E RPA70E At4g19130 T18B16.100	Arabidopsis thaliana (Mouse-ear cress)
TRINITY_DN92883_c0_g1	0	0	0.4745	0	0.1075	NA	0	0	0	0	0	NA	NA	NA	NA
TRINITY_DN92884_c0_g1	0	0.03583333	0.02466667	0.03166667	0.03733333	NA	0	0	0	0	0	NA	NA	NA	NA
TRINITY_DN92888_c1_g1	0	0	0	0.3868333	0	NA	0	0	0	0	0	NA	NA	NA	NA
TRINITY_DN92890_c0_g1	0	0.5935	0	0	0	NA	0	0	0	0	0	NA	NA	NA	NA
TRINITY_DN92891_c0_g1	0	0	0	0.7128333	0	1	0	0	0	0	0	NA	NA	NA	NA
TRINITY_DN9290_c0_g1	0	0	0.253	0	0	NA	0	0	0	0	0	NA	NA	NA	NA
TRINITY_DN92908_c0_g1	0	0.3608333	0.1058333	0.181	0	0.973297822782534	0	0	0	0	0	NA	NA	NA	NA
TRINITY_DN92912_c0_g1	0	0	0.09383333	0	0.13216667	NA	0	0	0	0	0	NA	NA	NA	NA
TRINITY_DN92915_c0_g1	0	0.02683333	0.1625	0	0.05033333	NA	0	0	0	0	0	NA	NA	NA	NA
TRINITY_DN92919_c0_g1	0	0.1838333	0.055	0.0865	0.0595	NA	0	0	0	0	0	NA	NA	NA	NA
TRINITY_DN92920_c0_g1	0	0	0	0.26616667	0.07533333	NA	0	0	0	0	0	NA	NA	NA	NA
TRINITY_DN92921_c0_g1	0	0.18966667	0	0.09016667	0	NA	0	0	0	0	0	NA	NA	NA	NA
TRINITY_DN92927_c0_g1	0	0.1236667	0	0	0	NA	0	0	0	0	0	NA	NA	NA	NA
TRINITY_DN92931_c0_g1	0	0.05066667	0.06216667	0.12533333	0	NA	0	0	0	0	0	NA	NA	NA	NA
TRINITY_DN92933_c0_g1	0	0	0	0.2575	0	NA	0	0	0	0	0	NA	NA	NA	NA
TRINITY_DN92934_c0_g1	0	0.2765	0.1053333	0	0	NA	0	0	0	0	0	NA	NA	NA	NA
TRINITY_DN92939_c0_g1	0	0.2591667	0	0	0	NA	0	0	0	0	0	NA	NA	NA	NA
TRINITY_DN92941_c0_g1	0	0.09216667	0	0	0.24716667	NA	0	0	0	0	0	NA	NA	NA	NA
TRINITY_DN92945_c0_g1	0	0	0.04	0.0405	0.082	NA	0	0	0	0	0	NA	NA	NA	NA
TRINITY_DN92946_c0_g1	0	0.05833333	0	0.088	0	NA	0	0	0	0	0	NA	NA	NA	NA
TRINITY_DN9295_c0_g1	0	0	0.2271667	0	0	NA	0	0	0	0	0	NA	NA	NA	NA
TRINITY_DN92951_c0_g1	0	0.2973333	0	0	0.1783333	0.970779256535563	0	0	0	0	0	NA	NA	NA	NA
TRINITY_DN92959_c0_g1	0	0.09833333	0.23016667	0	0	NA	0	0	0	0	0	NA	NA	NA	NA
TRINITY_DN92962_c0_g1	0	0.2886667	0	0	0	NA	0	0	0	0	0	NA	NA	NA	NA
TRINITY_DN92965_c0_g1	0	0.06716667	0.09	0	0	NA	0	0	0	0	0	NA	NA	NA	NA
TRINITY_DN92966_c0_g1	0	0.04883333	0	0	0.0795	NA	0	0	0	0	0	NA	NA	NA	NA
TRINITY_DN92967_c0_g1	0	0.053	0.2	0	0	NA	0	0	0	0	0	NA	NA	NA	NA
TRINITY_DN92972_c0_g1	0	0	0.08916667	0	0	NA	0	0	0	0	0	NA	NA	NA	NA
TRINITY_DN92974_c0_g1	0	0.2621667	0	0	0	NA	0	0	0	0	0	NA	NA	NA	NA
TRINITY_DN92976_c0_g1	0	0.068	0.0945	0	0	NA	0	0	0	0	0	NA	NA	NA	NA
TRINITY_DN92978_c0_g1	0	0	0.3941667	0	0	NA	0	0	0	0	0	NA	NA	NA	NA
TRINITY_DN92984_c0_g1	0	0	0	0.702	0	NA	0	0	0	0	0	NA	NA	NA	NA
TRINITY_DN92989_c0_g1	0	0.6316667	0	0	0	1	0	0	0	0	0	NA	NA	NA	NA
TRINITY_DN92990_c0_g1	0	0	0	0.4391667	0	NA	0	0	0	0	0	NA	NA	NA	NA
TRINITY_DN92991_c0_g1	0	0.2441667	0.0955	0	0	NA	0	0	0	0	0	NA	NA	NA	NA
TRINITY_DN92994_c0_g1	0	0.2488333	0	0	0.1636667	NA	0	0	0	0	0	NA	NA	NA	NA
TRINITY_DN92995_c0_g1	0	0	0	0.228	0	NA	0	0	0	0	0	NA	NA	NA	NA
TRINITY_DN9300_c0_g1	0	0.07033333	0.1025	0.06883333	0	NA	0	0	0	0	0	NA	NA	NA	NA
TRINITY_DN93003_c0_g1	0	0	0	0	0.2608333	NA	0	0	0	0	0	NA	NA	NA	NA
TRINITY_DN93004_c0_g1	0	0	0.3978333	0	0	NA	0	0	0	0	0	NA	NA	NA	NA
TRINITY_DN93005_c0_g1	0	0.04483333	0.109	0	0.10016667	NA	0	0	0	0	0	NA	NA	NA	NA
TRINITY_DN93009_c0_g1	0	0.07116667	0	0	0	NA	0	0	0	0	0	NA	NA	NA	NA
TRINITY_DN93014_c0_g1	0	0.1218333	0.08	0.1086667	0	NA	0	0	0	0	0	NA	NA	NA	NA
TRINITY_DN93015_c0_g1	0	0	0	0.1463333	0	NA	0	0	0	0	0	NA	NA	NA	NA
TRINITY_DN93020_c0_g1	0	0	0	0.1473333	0.2208333	NA	0	0	0	0	0	NA	NA	NA	NA
TRINITY_DN93021_c0_g1	0	0	0	0	0.1341667	NA	0	0	0	0	0	NA	NA	NA	NA
TRINITY_DN93022_c0_g1	0	0.1206667	0.1103333	0.1191667	0.1305	NA	0	0	0	0	0	NA	NA	NA	NA
TRINITY_DN93026_c0_g1	0	0.0355	0	0.1255	0	NA	0	0	0	0	0	NA	NA	NA	NA
TRINITY_DN93027_c0_g1	0	0.08666667	0	0	0	NA	0	0	0	0	0	NA	NA	NA	NA
TRINITY_DN93028_c0_g1	0	0	0	0.1338333	0.0485	NA	0	0	0	0	0	NA	NA	NA	NA
TRINITY_DN93030_c0_g1	0	0.1811667	0	0	0	NA	0	0	0	0	0	NA	NA	NA	NA
TRINITY_DN93032_c0_g1	0	0.3625	0	0	0	NA	0	0	0	0	0	NA	NA	NA	NA
TRINITY_DN93033_c0_g1	0	0	0.5158333	0	0	1	0	0	0	0	0	NA	NA	NA	NA
TRINITY_DN93034_c0_g2	0	0	0	0	0.1458333	NA	0	0	0	0	0	NA	NA	NA	NA
TRINITY_DN93035_c0_g1	0	0.4228333	0	0	0	NA	0	0	0	0	0	NA	NA	NA	NA
TRINITY_DN9304_c0_g1	0	0	0.11033333	0	0.04233333	NA	0	0	0	0	0	NA	NA	NA	NA
TRINITY_DN93040_c0_g1	0	0.6458333	0	0	0	1	0	0	0	0	0	NA	NA	NA	NA
TRINITY_DN93044_c0_g1	0	0.03583333	0.24683333	0	0	NA	0	0	0	0	0	NA	NA	NA	NA
TRINITY_DN93048_c0_g1	0	0	0	0.2785	0	NA	0	0	0	0	0	NA	NA	NA	NA
TRINITY_DN9305_c0_g1	0	0	0.09216667	0.10233333	0	NA	0	0	0	0	0	NA	NA	NA	NA
TRINITY_DN93050_c0_g1	0	0	0	0	0.4838333	NA	0	0	0	0	0	NA	NA	NA	NA
TRINITY_DN93051_c0_g1	0	0	0	0.1445	0	NA	0	0	0	0	0	NA	NA	NA	NA
TRINITY_DN93061_c0_g1	0	0.0315	0.168	0	0	NA	0	0	0	0	0	NA	NA	NA	NA
TRINITY_DN93062_c0_g1	0	0.04466667	0.058	0.04766667	0	NA	0	0	0	0	0	NA	NA	NA	NA
TRINITY_DN93067_c0_g1	0	0	0	0	0.3008333	NA	0	0	0	0	0	NA	NA	NA	NA
TRINITY_DN9307_c0_g1	0	0.04216667	0.13183333	0.0715	0.1295	NA	0	0	0	0	0	NA	NA	NA	NA
TRINITY_DN93073_c0_g1	0	0.1668333	0.065	0	0	NA	0	0	0	0	0	NA	NA	NA	NA
TRINITY_DN93082_c0_g1	0	0.01383333	0.0145	0.065	0.062	NA	0	0	0	0	0	NA	NA	NA	NA
TRINITY_DN93083_c0_g1	0	0.1946667	0.4865	0	0	0.880001811074163	0	0	0	0	0	NA	NA	NA	NA
TRINITY_DN93085_c0_g1	0	0.1645	0	0.04766667	0.025	NA	0	0	0	0	0	NA	NA	NA	NA
TRINITY_DN9309_c0_g1	0	0.2026667	0	0	0	NA	0	0	0	0	0	NA	NA	NA	NA
TRINITY_DN93094_c0_g1	0	0.45	0	0	0.01766667	NA	0	0	0	0	0	NA	NA	NA	NA
TRINITY_DN93098_c0_g1	0	0	0	0.2463333	0.1225	NA	0	0	0	0	0	RPP1_ARATH	Probable disease resistance protein RPP1 (Probable NAD(+) hydrolase RPP1) (EC 3.2.2.6) (Protein RECOGNITION OF PERONOSPORA PARASITICA 1)	RPP1 At3g44480 F14L2_30	Arabidopsis thaliana (Mouse-ear cress)
TRINITY_DN931_c0_g1	0	0.12066667	0	0	0.03233333	NA	0	0	0	0	0	NA	NA	NA	NA
TRINITY_DN93105_c0_g1	0	0	0	0.2181667	0.329	NA	0	0	0	0	0	NA	NA	NA	NA
TRINITY_DN93106_c0_g1	0	0	0	0.12	0.3493333	NA	0	0	0	0	0	NA	NA	NA	NA
TRINITY_DN93109_c0_g1	0	0	0.465	0	0	NA	0	0	0	0	0	NA	NA	NA	NA
TRINITY_DN93113_c0_g1	0	0	0	0.08966667	0.06416667	NA	0	0	0	0	0	NA	NA	NA	NA
TRINITY_DN93118_c1_g1	0	0	0	0	0.1441667	NA	0	0	0	0	0	NA	NA	NA	NA
TRINITY_DN9313_c0_g1	0	0.1281667	0	0.1041667	0.529	1	0	0	0	0	0	NA	NA	NA	NA
TRINITY_DN93138_c0_g1	0	0	0.1161667	0	0	NA	0	0	0	0	0	POLX_TOBAC	Retrovirus-related Pol polyprotein from transposon TNT 1-94 [Includes: Protease (EC 3.4.23.-); Reverse transcriptase (EC 2.7.7.49); Endonuclease]		Nicotiana tabacum (Common tobacco)
TRINITY_DN93143_c1_g1	0	0.3183333	0	0	0	NA	0	0	0	0	0	NA	NA	NA	NA
TRINITY_DN93144_c0_g1	0	0.092	0.1116667	0	0	NA	0	0	0	0	0	NA	NA	NA	NA
TRINITY_DN93148_c0_g1	0	0	0.1773333	0.204	0	0.923270697172253	0	0	0	0	0	NA	NA	NA	NA
TRINITY_DN93150_c0_g1	0	0.1	0	0.1973333	0.069	NA	0	0	0	0	0	NA	NA	NA	NA
TRINITY_DN93154_c0_g1	0	0	0.1383333	0	0	NA	0	0	0	0	0	NA	NA	NA	NA
TRINITY_DN93157_c0_g1	0	0	0.6378333	0	0	1	0	0	0	0	0	LNG2_ARATH	Protein LONGIFOLIA 2 (Protein TON1 RECRUITING MOTIF 1)	LNG2 TRM1 At3g02170 F14P3.18 F1C9.4	Arabidopsis thaliana (Mouse-ear cress)
TRINITY_DN9316_c0_g1	0	0.1841667	0.1085	0	0.1901667	0.810762895043291	0	0	0	0	0	NA	NA	NA	NA
TRINITY_DN93162_c0_g1	0	0.2921667	0	0	0	NA	0	0	0	0	0	NA	NA	NA	NA
TRINITY_DN93163_c0_g1	0	0	0.1971667	0	0.3148333	0.93394614332732	0	0	0	0	0	NA	NA	NA	NA
TRINITY_DN93164_c0_g1	0	0.102	0	0	0.3026667	NA	0	0	0	0	0	NA	NA	NA	NA
TRINITY_DN93166_c0_g1	0	0	0.7931667	0	0	1	0	0	0	0	0	NA	NA	NA	NA
TRINITY_DN93169_c0_g1	0	0.08733333	0.17033333	0	0.24	0.985080280573935	0	0	0	0	0	SAMC1_ARATH	S-adenosylmethionine carrier 1, chloroplastic/mitochondrial (S-adenosylmethionine transporter 1) (AtSAMT1)	SAMC1 SAMT1 At4g39460 F23K16.90	Arabidopsis thaliana (Mouse-ear cress)
TRINITY_DN9317_c0_g1	0	0.1976667	0	0	0	NA	0	0	0	0	0	NA	NA	NA	NA
TRINITY_DN93178_c0_g1	0	0	0	0.631	0	1	0	0	0	0	0	Y5248_ARATH	G-type lectin S-receptor-like serine/threonine-protein kinase At5g24080 (EC 2.7.11.1)	At5g24080 MZF18.3	Arabidopsis thaliana (Mouse-ear cress)
TRINITY_DN9318_c0_g1	0	0	0.0615	0.05183333	0.05933333	NA	0	0	0	0	0	NA	NA	NA	NA
TRINITY_DN93184_c0_g1	0	0	0	0.1411667	0	NA	0	0	0	0	0	NA	NA	NA	NA
TRINITY_DN93192_c0_g1	0	0.2501667	0	0	0	NA	0	0	0	0	0	NA	NA	NA	NA
TRINITY_DN93193_c0_g1	0	0	0.1443333	0	0.1765	NA	0	0	0	0	0	NA	NA	NA	NA
TRINITY_DN93196_c0_g1	0	0.166	0.163	0	0	NA	0	0	0	0	0	NA	NA	NA	NA
TRINITY_DN93199_c0_g1	0	0	0	0	1.702667	NA	0	0	0	0	0	NA	NA	NA	NA
TRINITY_DN93203_c0_g1	0	0.4793333	0	0	0	NA	0	0	0	0	0	NA	NA	NA	NA
TRINITY_DN93205_c0_g1	0	0	0	0.3158333	0	NA	0	0	0	0	0	NA	NA	NA	NA
TRINITY_DN93206_c0_g1	0	0.1726667	0.4115	0	0	0.985789207349968	0	0	0	0	0	NA	NA	NA	NA
TRINITY_DN93206_c1_g1	0	0	0.3115	0.1311667	0	NA	0	0	0	0	0	NA	NA	NA	NA
TRINITY_DN9321_c0_g1	0	0	0.1646667	0	0	NA	0	0	0	0	0	NA	NA	NA	NA
TRINITY_DN93212_c0_g1	0	0.06733333	0	0.02233333	0.02616667	NA	0	0	0	0	0	NA	NA	NA	NA
TRINITY_DN93221_c0_g1	0	0	0	0.1511667	0	NA	0	0	0	0	0	NA	NA	NA	NA
TRINITY_DN93222_c0_g1	0	0	0.02016667	0.0515	0.05866667	NA	0	0	0	0	0	NA	NA	NA	NA
TRINITY_DN93223_c0_g1	0	0	0	0.3911667	0	NA	0	0	0	0	0	NA	NA	NA	NA
TRINITY_DN93229_c0_g1	0	0.1211667	0	0	0	NA	0	0	0	0	0	NA	NA	NA	NA
TRINITY_DN93230_c0_g1	0	0.2873333	0	0	0	NA	0	0	0	0	0	NA	NA	NA	NA
TRINITY_DN93234_c0_g1	0	0	0	0.9393333	0	NA	0	0	0	0	0	NA	NA	NA	NA
TRINITY_DN93236_c0_g1	0	0	0.4808333	0	0	1	0	0	0	0	0	NA	NA	NA	NA
TRINITY_DN93237_c0_g1	0	0.113	0	0.1108333	0	NA	0	0	0	0	0	NA	NA	NA	NA
TRINITY_DN93237_c0_g2	0	0	0.07183333	0	0	NA	0	0	0	0	0	NA	NA	NA	NA
TRINITY_DN93240_c0_g1	0	0.0925	0.02583333	0.03766667	0.0145	NA	0	0	0	0	0	NA	NA	NA	NA
TRINITY_DN93244_c0_g1	0	0.11466667	0.06383333	0	0	NA	0	0	0	0	0	NA	NA	NA	NA
TRINITY_DN93247_c0_g1	0	0	0	0.1443333	0.3095	NA	0	0	0	0	0	NA	NA	NA	NA
TRINITY_DN93248_c0_g1	0	0.1311667	0	0.3173333	0	NA	0	0	0	0	0	NA	NA	NA	NA
TRINITY_DN93250_c0_g1	0	0.5543333	0	0	0	NA	0	0	0	0	0	NA	NA	NA	NA
TRINITY_DN93254_c0_g1	0	0.1188333	0	0.111	0.1698333	NA	0	0	0	0	0	NA	NA	NA	NA
TRINITY_DN93258_c0_g1	0	0	0.4551667	0	0	NA	0	0	0	0	0	NA	NA	NA	NA
TRINITY_DN9326_c0_g1	0	0	0	0.2266667	0	NA	0	0	0	0	0	NA	NA	NA	NA
TRINITY_DN93263_c0_g1	0	0.192	0	0	0	NA	0	0	0	0	0	NA	NA	NA	NA
TRINITY_DN93264_c0_g1	0	0.123	0.4218333	0	0	NA	0	0	0	0	0	NA	NA	NA	NA
TRINITY_DN93264_c0_g2	0	0.1311667	0.036	0	0	NA	0	0	0	0	0	NA	NA	NA	NA
TRINITY_DN93264_c1_g1	0	0	0.09016667	0	0	NA	0	0	0	0	0	NA	NA	NA	NA
TRINITY_DN93270_c0_g1	0	0	0	0.5805	0	NA	0	0	0	0	0	NA	NA	NA	NA
TRINITY_DN93274_c0_g1	0	0	0.6533333	0	0	NA	0	0	0	0	0	NA	NA	NA	NA
TRINITY_DN93280_c0_g1	0	0	0	0.0875	0	NA	0	0	0	0	0	NA	NA	NA	NA
TRINITY_DN93281_c0_g1	0	0.10766667	0	0	0.03633333	NA	0	0	0	0	0	NA	NA	NA	NA
TRINITY_DN93284_c0_g1	0	0	0.7491667	0	0	NA	0	0	0	0	0	NA	NA	NA	NA
TRINITY_DN93288_c0_g1	0	0	0	0.3728333	0	NA	0	0	0	0	0	NA	NA	NA	NA
TRINITY_DN9329_c0_g1	0	0.06466667	0	0	0	NA	0	0	0	0	0	NA	NA	NA	NA
TRINITY_DN93290_c0_g1	0	0	0.2471667	0	0	NA	0	0	0	0	0	NA	NA	NA	NA
TRINITY_DN93291_c0_g1	0	0	0	0.09133333	0.05533333	NA	0	0	0	0	0	NA	NA	NA	NA
TRINITY_DN93294_c0_g2	0	0	0.8141667	0	0	NA	0	0	0	0	0	NA	NA	NA	NA
TRINITY_DN93295_c0_g1	0	0	0	0.06916667	0.3995	NA	0	0	0	0	0	NA	NA	NA	NA
TRINITY_DN93302_c0_g1	0	0	0.08016667	0	0	NA	0	0	0	0	0	NA	NA	NA	NA
TRINITY_DN93304_c0_g1	0	0	0.243	0	0	NA	0	0	0	0	0	NA	NA	NA	NA
TRINITY_DN93305_c0_g2	0	0.0815	0.03766667	0	0	NA	0	0	0	0	0	NA	NA	NA	NA
TRINITY_DN93306_c0_g1	0	0	0.3055	0	0	NA	0	0	0	0	0	NA	NA	NA	NA
TRINITY_DN93307_c0_g1	0	0	0.1763333	0	0	NA	0	0	0	0	0	NA	NA	NA	NA
TRINITY_DN93312_c0_g1	0	0.1595	0	0	0	NA	0	0	0	0	0	NA	NA	NA	NA
TRINITY_DN93321_c0_g1	0	0	0	0.3903333	0	1	0	0	0	0	0	NA	NA	NA	NA
TRINITY_DN93325_c0_g1	0	0	0	0.166	0.3431667	NA	0	0	0	0	0	METK2_PICSI	S-adenosylmethionine synthase 2 (AdoMet synthase 2) (EC 2.5.1.6) (Methionine adenosyltransferase 2) (MAT 2)	METK2	Picea sitchensis (Sitka spruce) (Pinus sitchensis)
TRINITY_DN93327_c0_g1	0	0.0695	0.1523333	0	0	NA	0	0	0	0	0	NA	NA	NA	NA
TRINITY_DN93328_c0_g1	0	0.1143333	0	0	0.1548333	NA	0	0	0	0	0	NA	NA	NA	NA
TRINITY_DN93336_c0_g1	0	0	0.1748333	0	0.1376667	NA	0	0	0	0	0	NA	NA	NA	NA
TRINITY_DN93342_c0_g1	0	0.1231667	0	0	0	NA	0	0	0	0	0	NA	NA	NA	NA
TRINITY_DN93346_c0_g1	0	0.292	0	0	0	NA	0	0	0	0	0	RNHX1_ARATH	Putative ribonuclease H protein At1g65750 (EC 3.1.26.4)	At1g65750 F1E22.12	Arabidopsis thaliana (Mouse-ear cress)
TRINITY_DN93346_c1_g1	0	0	0.3795	0	0	NA	0	0	0	0	0	NA	NA	NA	NA
TRINITY_DN93347_c0_g1	0	0.2911667	0	0.135	0	NA	0	0	0	0	0	NA	NA	NA	NA
TRINITY_DN93349_c0_g1	0	0.06216667	0	0.0975	0.26833333	NA	0	0	0	0	0	NA	NA	NA	NA
TRINITY_DN9335_c0_g1	0	0.1521667	0.134	0	0	NA	0	0	0	0	0	NA	NA	NA	NA
TRINITY_DN93350_c0_g1	0	0.08583333	0	0.08616667	0.1285	NA	0	0	0	0	0	NA	NA	NA	NA
TRINITY_DN93352_c0_g1	0	0.0565	0	0.09666667	0	NA	0	0	0	0	0	NA	NA	NA	NA
TRINITY_DN93353_c1_g1	0	0.139	0	0	0	NA	0	0	0	0	0	NA	NA	NA	NA
TRINITY_DN9336_c0_g1	0	0.5991667	0	0	0	NA	0	0	0	0	0	NA	NA	NA	NA
TRINITY_DN93369_c0_g1	0	0	0.09483333	0	0	NA	0	0	0	0	0	MAA3_ARATH	Probable helicase MAGATAMA 3 (EC 3.6.4.-) (SEN1-like protein)	MAA3 At4g15570 dl3825w	Arabidopsis thaliana (Mouse-ear cress)
TRINITY_DN93371_c0_g1	0	0.1186667	0	0	0.3895	NA	0	0	0	0	0	NA	NA	NA	NA
TRINITY_DN93373_c0_g1	0	0.05616667	0	0.14483333	0.07933333	NA	0	0	0	0	0	NA	NA	NA	NA
TRINITY_DN93381_c0_g1	0	0.071	0	0.3163333	0.153	NA	0	0	0	0	0	NA	NA	NA	NA
TRINITY_DN93387_c0_g1	0	0	0	0.3016667	0.205	0.912773974820142	0	0	0	0	0	NA	NA	NA	NA
TRINITY_DN93391_c1_g1	0	0.17183333	0.06266667	0	0	NA	0	0	0	0	0	NA	NA	NA	NA
TRINITY_DN93394_c0_g1	0	0	0	0.1716667	0	NA	0	0	0	0	0	NA	NA	NA	NA
TRINITY_DN93395_c0_g1	0	0.126166667	0	0.009833333	0	NA	0	0	0	0	0	NA	NA	NA	NA
TRINITY_DN93401_c0_g1	0	0	0.1878333	0	0	NA	0	0	0	0	0	NA	NA	NA	NA
TRINITY_DN93402_c0_g1	0	0	0	0.483	0	NA	0	0	0	0	0	NA	NA	NA	NA
TRINITY_DN93403_c0_g1	0	0.07133333	0	0.24083333	0.07433333	NA	0	0	0	0	0	NA	NA	NA	NA
TRINITY_DN93406_c0_g1	0	0.089	0.06433333	0.07166667	0	NA	0	0	0	0	0	NA	NA	NA	NA
TRINITY_DN93409_c0_g1	0	0.19	0.0185	0.02916667	0.0325	NA	0	0	0	0	0	NA	NA	NA	NA
TRINITY_DN93411_c0_g1	0	0	0	1.269	0	NA	0	0	0	0	0	NA	NA	NA	NA
TRINITY_DN93432_c0_g1	0	0	0	0	0.2821667	NA	0	0	0	0	0	NA	NA	NA	NA
TRINITY_DN93437_c0_g1	0	0.2778333	0	0	0	NA	0	0	0	0	0	NA	NA	NA	NA
TRINITY_DN93438_c0_g1	0	0	0	0	0.3303333	NA	0	0	0	0	0	NA	NA	NA	NA
TRINITY_DN93438_c0_g2	0	0	0	0	0.1516667	NA	0	0	0	0	0	NA	NA	NA	NA
TRINITY_DN93443_c0_g1	0	0.2076667	0	0	0	NA	0	0	0	0	0	NA	NA	NA	NA
TRINITY_DN93444_c0_g1	0	0	0.3216667	0.3186667	0	0.972856340579	0	0	0	0	0	NA	NA	NA	NA
TRINITY_DN93449_c0_g1	0	0	0.1631667	0.156	0.1863333	NA	0	0	0	0	0	NA	NA	NA	NA
TRINITY_DN93451_c0_g1	0	0	0	0	0.5373333	NA	0	0	0	0	0	NA	NA	NA	NA
TRINITY_DN93456_c0_g1	0	0.016	0	0.057	0.07866667	NA	0	0	0	0	0	NA	NA	NA	NA
TRINITY_DN93457_c0_g1	0	0.1003333	0.0715	0.1015	0	NA	0	0	0	0	0	NA	NA	NA	NA
TRINITY_DN93462_c0_g1	0	0.17983333	0.07716667	0	0	NA	0	0	0	0	0	NA	NA	NA	NA
TRINITY_DN93465_c0_g1	0	0.16733333	0	0.04833333	0	NA	0	0	0	0	0	NA	NA	NA	NA
TRINITY_DN93469_c0_g1	0	0.2956667	0	0	0	NA	0	0	0	0	0	NA	NA	NA	NA
TRINITY_DN93469_c0_g2	0	0.3896667	0	0	0	NA	0	0	0	0	0	NA	NA	NA	NA
TRINITY_DN9347_c0_g1	0	0	0.1081667	0	0	NA	0	0	0	0	0	HSP7R_ARATH	Heat shock 70 kDa protein 17 (Heat shock protein 70-17) (AtHsp70-17)	HSP70-17 At4g16660 dl4355w FCAALL.64	Arabidopsis thaliana (Mouse-ear cress)
TRINITY_DN93472_c0_g1	0	0.2765	0	0	0	NA	0	0	0	0	0	NA	NA	NA	NA
TRINITY_DN93474_c0_g1	0	0.1471667	0	0.3445	0	NA	0	0	0	0	0	NA	NA	NA	NA
TRINITY_DN93478_c0_g1	0	0.1428333	0.0255	0	0.1138333	NA	0	0	0	0	0	NA	NA	NA	NA
TRINITY_DN93485_c0_g1	0	0	0.149	0	0	NA	0	0	0	0	0	NA	NA	NA	NA
TRINITY_DN93489_c0_g1	0	0.123	0.1021667	0	0	NA	0	0	0	0	0	NA	NA	NA	NA
TRINITY_DN93493_c0_g1	0	0	0	0	0.1295	NA	0	0	0	0	0	NA	NA	NA	NA
TRINITY_DN93495_c0_g1	0	0.1165	0	0	0.197	NA	0	0	0	0	0	NA	NA	NA	NA
TRINITY_DN93497_c0_g1	0	0	0	0.211	0	NA	0	0	0	0	0	NA	NA	NA	NA
TRINITY_DN93502_c0_g1	0	0	0.45416667	0.05066667	0.30416667	NA	0	0	0	0	0	NA	NA	NA	NA
TRINITY_DN93507_c0_g1	0	0.4248333	0	0	0	NA	0	0	0	0	0	NA	NA	NA	NA
TRINITY_DN93509_c0_g1	0	0.06216667	0	0.12883333	0.0695	NA	0	0	0	0	0	NA	NA	NA	NA
TRINITY_DN93511_c0_g1	0	0.2935	0.0385	0.1326667	0	NA	0	0	0	0	0	NA	NA	NA	NA
TRINITY_DN93514_c0_g1	0	0.139	0.2845	0	0	NA	0	0	0	0	0	M860_ARATH	Uncharacterized mitochondrial protein AtMg00860 (ORF158)	AtMg00860	Arabidopsis thaliana (Mouse-ear cress)
TRINITY_DN93515_c0_g1	0	0.02116667	0.14483333	0.02383333	0.091	NA	0	0	0	0	0	NA	NA	NA	NA
TRINITY_DN93516_c0_g1	0	0.05983333	0	0	0.12033333	NA	0	0	0	0	0	NA	NA	NA	NA
TRINITY_DN93522_c0_g1	0	0	0	0.3528333	0	NA	0	0	0	0	0	NA	NA	NA	NA
TRINITY_DN93523_c0_g1	0	0.3335	0	0	0.2571667	0.895390869322585	0	0	0	0	0	NA	NA	NA	NA
TRINITY_DN93524_c0_g1	0	0.3213333	0.121	0	0	NA	0	0	0	0	0	NA	NA	NA	NA
TRINITY_DN93525_c0_g1	0	0	0	0	1.310333	NA	0	0	0	0	0	NA	NA	NA	NA
TRINITY_DN93531_c0_g1	0	0	0.20783333	0.03433333	0.03583333	NA	0	0	0	0	0	NA	NA	NA	NA
TRINITY_DN93535_c0_g1	0	0.0215	0	0.06516667	0.21983333	NA	0	0	0	0	0	SPE2_ARATH	Arginine decarboxylase 2 (ADC 2) (ARGDC 2) (AtADC2) (EC 4.1.1.19) (ADC-N)	ADC2 SPE2 At4g34710 T4L20.290	Arabidopsis thaliana (Mouse-ear cress)
TRINITY_DN93537_c0_g1	0	0	0.1818333	0	0	NA	0	0	0	0	0	NA	NA	NA	NA
TRINITY_DN93538_c0_g1	0	0.01733333	0	0.04233333	0.025	NA	0	0	0	0	0	NA	NA	NA	NA
TRINITY_DN9355_c0_g1	0	0.1966667	0	0	0	NA	0	0	0	0	0	NA	NA	NA	NA
TRINITY_DN93554_c0_g1	0	0.1715	0	0.09966667	0	NA	0	0	0	0	0	NA	NA	NA	NA
TRINITY_DN93555_c0_g1	0	0	0.0555	0	0.1805	NA	0	0	0	0	0	NA	NA	NA	NA
TRINITY_DN93558_c0_g1	0	0.038	0	0.05666667	0.163	NA	0	0	0	0	0	NA	NA	NA	NA
TRINITY_DN93559_c0_g1	0	0	0.3336667	0.377	0	0.787397485418569	0	0	0	0	0	NA	NA	NA	NA
TRINITY_DN93564_c0_g1	0	0.06416667	0.0555	0.0605	0	NA	0	0	0	0	0	NA	NA	NA	NA
TRINITY_DN93567_c0_g1	0	0.2888333	0.1781667	0	0	NA	0	0	0	0	0	NA	NA	NA	NA
TRINITY_DN93568_c0_g1	0	0	0.03783333	0.06516667	0.09116667	NA	0	0	0	0	0	NA	NA	NA	NA
TRINITY_DN93574_c0_g1	0	9.786333	0	19.695333	115.048833	0.578170535202244	0	0	0	0	0	NA	NA	NA	NA
TRINITY_DN93577_c0_g1	0	0	0.1035	0.08533333	0	NA	0	0	0	0	0	NA	NA	NA	NA
TRINITY_DN93578_c0_g1	0	0.2945	0	0	0	NA	0	0	0	0	0	NA	NA	NA	NA
TRINITY_DN93579_c0_g1	0	0.1911667	0	0.1171667	0	NA	0	0	0	0	0	NA	NA	NA	NA
TRINITY_DN93580_c0_g1	0	0	0	0.2058333	0	NA	0	0	0	0	0	NA	NA	NA	NA
TRINITY_DN93581_c0_g1	0	0	0.1458333	0	0	NA	0	0	0	0	0	NA	NA	NA	NA
TRINITY_DN93582_c0_g1	0	0	0.04733333	0.07916667	0.071	NA	0	0	0	0	0	NA	NA	NA	NA
TRINITY_DN93585_c0_g1	0	0.102	0	0.248	0	NA	0	0	0	0	0	NA	NA	NA	NA
TRINITY_DN93586_c0_g1	0	0	0	0.2665	0	NA	0	0	0	0	0	NA	NA	NA	NA
TRINITY_DN93587_c0_g1	0	0	0	0	0.4065	NA	0	0	0	0	0	NA	NA	NA	NA
TRINITY_DN93588_c0_g1	0	0.03516667	0.10533333	0.14466667	0.06016667	NA	0	0	0	0	0	NA	NA	NA	NA
TRINITY_DN93591_c0_g1	0	0	0.244	0	0	NA	0	0	0	0	0	NA	NA	NA	NA
TRINITY_DN93600_c0_g1	0	0.074	0	0	0	NA	0	0	0	0	0	NA	NA	NA	NA
TRINITY_DN93600_c0_g2	0	0.2245	0	0	0	NA	0	0	0	0	0	NA	NA	NA	NA
TRINITY_DN93604_c0_g1	0	0.2395	0.1716667	0	0	NA	0	0	0	0	0	ALE2_ARATH	Receptor-like serine/threonine-protein kinase ALE2 (EC 2.7.11.1) (Protein ABNORMAL LEAF SHAPE 2)	ALE2 At2g20300 F11A3.15	Arabidopsis thaliana (Mouse-ear cress)
TRINITY_DN93612_c0_g1	0	0	0	0	0.1255	NA	0	0	0	0	0	RH2_ORYSJ	Eukaryotic initiation factor 4A-III homolog A (OseIF4AIIIa) (eIF-4A-III) (eIF4A-III) (EC 3.6.4.13) (DEAD-box ATP-dependent RNA helicase 2) (OsRH2)	EIF4A3A EIF4A3 RH2 Os01g0639100 LOC_Os01g45190 OsJ_02769 P0004A09.21 P0696E01.42	Oryza sativa subsp. japonica (Rice)
TRINITY_DN93613_c0_g1	0	0	0	0.3005	0	NA	0	0	0	0	0	NA	NA	NA	NA
TRINITY_DN93621_c0_g1	0	0	0	0	0.1275	NA	0	0	0	0	0	NA	NA	NA	NA
TRINITY_DN93630_c0_g1	0	0.03316667	0.0675	0.01716667	0	NA	0	0	0	0	0	NA	NA	NA	NA
TRINITY_DN93635_c0_g1	0	0.13	0	0	0.6345	NA	0	0	0	0	0	NA	NA	NA	NA
TRINITY_DN93636_c0_g1	0	0	0.09866667	0.16933333	0	NA	0	0	0	0	0	NA	NA	NA	NA
TRINITY_DN93638_c0_g1	0	0.3223333	0	0	0	NA	0	0	0	0	0	NA	NA	NA	NA
TRINITY_DN93642_c0_g1	0	0.081666667	0.006166667	0.051666667	0.017666667	NA	0	0	0	0	0	NA	NA	NA	NA
TRINITY_DN93645_c0_g1	0	0.06816667	0	0.21583333	0	NA	0	0	0	0	0	NA	NA	NA	NA
TRINITY_DN9365_c0_g1	0	0	0	0	0.233	NA	0	0	0	0	0	NA	NA	NA	NA
TRINITY_DN93655_c0_g1	0	0.1795	0	0	0	NA	0	0	0	0	0	NA	NA	NA	NA
TRINITY_DN93658_c0_g1	0	0	0	0.1381667	0	NA	0	0	0	0	0	NA	NA	NA	NA
TRINITY_DN93658_c0_g2	0	0.05183333	0	0	0.21566667	NA	0	0	0	0	0	NA	NA	NA	NA
TRINITY_DN93659_c0_g1	0	0	0.07716667	0	0.38666667	NA	0	0	0	0	0	NA	NA	NA	NA
TRINITY_DN93664_c0_g1	0	0.08033333	0	0.15216667	0.12833333	NA	0	0	0	0	0	NA	NA	NA	NA
TRINITY_DN93670_c0_g1	0	0	0	0	0	NA	0	0	0	0	0	NA	NA	NA	NA
TRINITY_DN93671_c0_g1	0	0.2055	0	0	0	NA	0	0	0	0	0	NA	NA	NA	NA
TRINITY_DN93671_c1_g1	0	0.0705	0	0	0.1736667	NA	0	0	0	0	0	NA	NA	NA	NA
TRINITY_DN93674_c0_g1	0	0.2723333	0	0	0	NA	0	0	0	0	0	NA	NA	NA	NA
TRINITY_DN93674_c1_g1	0	0	0	0.1745	0	NA	0	0	0	0	0	NA	NA	NA	NA
TRINITY_DN93680_c0_g1	0	0	0.5485	0	0	NA	0	0	0	0	0	NA	NA	NA	NA
TRINITY_DN93681_c0_g1	0	0	0	0.475	0.173	0.991097319692622	0	0	0	0	0	NA	NA	NA	NA
TRINITY_DN93683_c0_g1	0	0	0.096	0.2038333	0	NA	0	0	0	0	0	NA	NA	NA	NA
TRINITY_DN93684_c0_g1	0	0	0.5621667	0.1	0	1	0	0	0	0	0	NA	NA	NA	NA
TRINITY_DN93686_c0_g1	0	0	0.4826667	0	0	NA	0	0	0	0	0	NA	NA	NA	NA
TRINITY_DN93695_c0_g1	0	0	0	0.204	0	NA	0	0	0	0	0	NA	NA	NA	NA
TRINITY_DN93699_c0_g1	0	0	0	0	0.187	NA	0	0	0	0	0	NA	NA	NA	NA
TRINITY_DN937_c0_g1	0	0	0	0	0.1715	NA	0	0	0	0	0	NA	NA	NA	NA
TRINITY_DN93705_c0_g1	0	0	0	0	0.5068333	NA	0	0	0	0	0	NA	NA	NA	NA
TRINITY_DN93708_c0_g1	0	0	0	0.6223333	0	1	0	0	0	0	0	NA	NA	NA	NA
TRINITY_DN9371_c0_g1	0	0	0.196	0	0	NA	0	0	0	0	0	NA	NA	NA	NA
TRINITY_DN93710_c0_g1	0	0	0	0.1571667	0	NA	0	0	0	0	0	NA	NA	NA	NA
TRINITY_DN93711_c0_g1	0	0	0	0.2581667	0	NA	0	0	0	0	0	NA	NA	NA	NA
TRINITY_DN93723_c0_g1	0	0	0	0.06866667	0	NA	0	0	0	0	0	NA	NA	NA	NA
TRINITY_DN93727_c0_g1	0	0	0.2161667	0	0	NA	0	0	0	0	0	NA	NA	NA	NA
TRINITY_DN93728_c0_g1	0	0	0	0.4173333	0	NA	0	0	0	0	0	NA	NA	NA	NA
TRINITY_DN93730_c0_g1	0	0.07366667	0	0.08	0.0175	NA	0	0	0	0	0	NA	NA	NA	NA
TRINITY_DN93736_c0_g1	0	0.26183333	0.07383333	0.122	0	NA	0	0	0	0	0	NA	NA	NA	NA
TRINITY_DN93738_c0_g1	0	0.3161667	0	0	0	NA	0	0	0	0	0	NA	NA	NA	NA
TRINITY_DN93741_c0_g1	0	0.08183333	0	0.43333333	0	NA	0	0	0	0	0	NA	NA	NA	NA
TRINITY_DN93744_c0_g1	0	0	0.1301667	0	0.34	NA	0	0	0	0	0	NA	NA	NA	NA
TRINITY_DN93748_c0_g1	0	0.1186667	0	0	0	NA	0	0	0	0	0	NA	NA	NA	NA
TRINITY_DN9375_c1_g1	0	0	0	0	0.4655	NA	0	0	0	0	0	NA	NA	NA	NA
TRINITY_DN93762_c0_g1	0	0.174	0	0.1545	0.08516667	NA	0	0	0	0	0	NA	NA	NA	NA
TRINITY_DN93765_c0_g1	0	0.207	0.05	0	0	NA	0	0	0	0	0	NA	NA	NA	NA
TRINITY_DN93767_c0_g1	0	0	0	0.1775	0	NA	0	0	0	0	0	NA	NA	NA	NA
TRINITY_DN93768_c0_g1	0	0.3418333	0	0.1231667	0	NA	0	0	0	0	0	NA	NA	NA	NA
TRINITY_DN9377_c0_g1	0	0	0.1375	0	0.423	NA	0	0	0	0	0	NA	NA	NA	NA
TRINITY_DN93772_c0_g1	0	0	0	0.1975	0	NA	0	0	0	0	0	NA	NA	NA	NA
TRINITY_DN93774_c0_g1	0	0	0.10383333	0.09033333	0.05266667	NA	0	0	0	0	0	NA	NA	NA	NA
TRINITY_DN93775_c0_g1	0	0	0.15466667	0	0.08966667	NA	0	0	0	0	0	NA	NA	NA	NA
TRINITY_DN93779_c0_g1	0	0.3315	0	0	0	NA	0	0	0	0	0	NA	NA	NA	NA
TRINITY_DN9378_c0_g1	0	0.3571667	0	0.1586667	0	NA	0	0	0	0	0	NA	NA	NA	NA
TRINITY_DN93786_c0_g1	0	0	0	0.248	0	NA	0	0	0	0	0	NA	NA	NA	NA
TRINITY_DN9380_c0_g1	0	0	0.5115	0	0	1	0	0	0	0	0	NA	NA	NA	NA
TRINITY_DN93806_c0_g1	0	0	0.4768333	0	0	NA	0	0	0	0	0	NA	NA	NA	NA
TRINITY_DN93808_c0_g1	0	0	0	0.06333333	0	NA	0	0	0	0	0	NA	NA	NA	NA
TRINITY_DN93810_c0_g1	0	0.0755	0	0.1873333	0	NA	0	0	0	0	0	NA	NA	NA	NA
TRINITY_DN93812_c0_g1	0	0	0	0.2025	0	NA	0	0	0	0	0	NA	NA	NA	NA
TRINITY_DN93815_c0_g1	0	0.21166667	0.03416667	0	0	NA	0	0	0	0	0	NA	NA	NA	NA
TRINITY_DN93816_c0_g1	0	0	0	0.3598333	0	NA	0	0	0	0	0	NA	NA	NA	NA
TRINITY_DN93817_c0_g1	0	0	0	0.2811667	0	NA	0	0	0	0	0	DHAR1_ARATH	Glutathione S-transferase DHAR1, mitochondrial (EC 2.5.1.18) (Chloride intracellular channel homolog 1) (CLIC homolog 1) (Glutathione-dependent dehydroascorbate reductase 1) (AtDHAR1) (GSH-dependent dehydroascorbate reductase 1) (mtDHAR) (EC 1.8.5.1)	DHAR1 DHAR5 At1g19570 F14P1.9 F18O14.22	Arabidopsis thaliana (Mouse-ear cress)
TRINITY_DN93826_c0_g1	0	0.2421667	0	0.2141667	0	NA	0	0	0	0	0	NA	NA	NA	NA
TRINITY_DN93831_c0_g1	0	0	0	0	0.2305	NA	0	0	0	0	0	NA	NA	NA	NA
TRINITY_DN93836_c0_g1	0	0.1095	0.4485	0.1118333	0.1651667	1	0	0	0	0	0	NA	NA	NA	NA
TRINITY_DN93838_c0_g1	0	0.33766667	0.08016667	0.11916667	0	NA	0	0	0	0	0	NA	NA	NA	NA
TRINITY_DN93839_c0_g1	0	0.189	0.1125	0	0	NA	0	0	0	0	0	NA	NA	NA	NA
TRINITY_DN93840_c0_g1	0	0.20783333	0.02333333	0	0	NA	0	0	0	0	0	NA	NA	NA	NA
TRINITY_DN93841_c0_g1	0	0	0.9933333	0	0	1	0	0	0	0	0	NA	NA	NA	NA
TRINITY_DN93843_c0_g1	0	0	0	0.256	0.1446667	NA	0	0	0	0	0	NA	NA	NA	NA
TRINITY_DN93844_c0_g1	0	0.0425	0.03966667	0.0205	0	NA	0	0	0	0	0	NA	NA	NA	NA
TRINITY_DN93849_c0_g1	0	0.6178333	0	0	0	NA	0	0	0	0	0	NA	NA	NA	NA
TRINITY_DN93857_c0_g1	0	0.09966667	0.03	0.14933333	0	NA	0	0	0	0	0	NA	NA	NA	NA
TRINITY_DN93858_c0_g1	0	0.1295	0.05283333	0	0.03966667	NA	0	0	0	0	0	NA	NA	NA	NA
TRINITY_DN9386_c0_g1	0	0	0	0.7901667	0	1	0	0	0	0	0	NA	NA	NA	NA
TRINITY_DN93860_c0_g1	0	0.3423333	0	0.185	0	0.872364743152	0	0	0	0	0	NA	NA	NA	NA
TRINITY_DN93862_c0_g1	0	0	0	0	0.443	1	0	0	0	0	0	NA	NA	NA	NA
TRINITY_DN93864_c0_g1	0	0.3081667	0	0	0	NA	0	0	0	0	0	NA	NA	NA	NA
TRINITY_DN93870_c0_g1	0	0	0	0.1826667	0.026	NA	0	0	0	0	0	NA	NA	NA	NA
TRINITY_DN93871_c0_g1	0	0	0.806	0	0	NA	0	0	0	0	0	NA	NA	NA	NA
TRINITY_DN93878_c0_g1	0	0	0.1093333	0.3598333	0	NA	0	0	0	0	0	NA	NA	NA	NA
TRINITY_DN93881_c0_g1	0	0	0	0.421	0	NA	0	0	0	0	0	NA	NA	NA	NA
TRINITY_DN93883_c0_g1	0	0	0	0	0.2563333	NA	0	0	0	0	0	NA	NA	NA	NA
TRINITY_DN93895_c0_g1	0	0.14633333	0.09783333	0	0	NA	0	0	0	0	0	NA	NA	NA	NA
TRINITY_DN939_c0_g1	0	0	0	0.03616667	0.21933333	NA	0	0	0	0	0	NA	NA	NA	NA
TRINITY_DN93901_c0_g1	0	0	0	0.04466667	0.119	NA	0	0	0	0	0	NA	NA	NA	NA
TRINITY_DN93901_c1_g1	0	0	0	0.1218333	0	NA	0	0	0	0	0	NA	NA	NA	NA
TRINITY_DN93906_c0_g1	0	0	0	0.127	0.1485	NA	0	0	0	0	0	NA	NA	NA	NA
TRINITY_DN93907_c0_g1	0	0.3285	0	0	0	NA	0	0	0	0	0	NA	NA	NA	NA
TRINITY_DN93908_c0_g1	0	0	0.1375	0.1378333	0	NA	0	0	0	0	0	NA	NA	NA	NA
TRINITY_DN93911_c0_g1	0	0.1118333	0	0.1058333	0.3213333	NA	0	0	0	0	0	NA	NA	NA	NA
TRINITY_DN93913_c0_g1	0	0	0.1021667	0	0	NA	0	0	0	0	0	NA	NA	NA	NA
TRINITY_DN93915_c0_g1	0	0.08733333	0.1015	0.2155	0	NA	0	0	0	0	0	NA	NA	NA	NA
TRINITY_DN93918_c0_g1	0	0	0	0.6961667	0	NA	0	0	0	0	0	NA	NA	NA	NA
TRINITY_DN93919_c0_g1	0	0	0	0	0.1606667	NA	0	0	0	0	0	POLX_TOBAC	Retrovirus-related Pol polyprotein from transposon TNT 1-94 [Includes: Protease (EC 3.4.23.-); Reverse transcriptase (EC 2.7.7.49); Endonuclease]		Nicotiana tabacum (Common tobacco)
TRINITY_DN93919_c0_g2	0	0.02583333	0	0	0.20766667	NA	0	0	0	0	0	NA	NA	NA	NA
TRINITY_DN9392_c0_g1	0	0.3601667	0	0	0	1	0	0	0	0	0	NA	NA	NA	NA
TRINITY_DN93922_c0_g1	0	0	0	0.1238333	0.065	NA	0	0	0	0	0	NA	NA	NA	NA
TRINITY_DN93925_c0_g1	0	0.3115	0	0	0	NA	0	0	0	0	0	NA	NA	NA	NA
TRINITY_DN93928_c0_g1	0	0.09433333	0	0.16016667	0	NA	0	0	0	0	0	NA	NA	NA	NA
TRINITY_DN93934_c0_g1	0	0	0.217	0	0	NA	0	0	0	0	0	NA	NA	NA	NA
TRINITY_DN93938_c0_g1	0	0.9006667	0	0	0	NA	0	0	0	0	0	NA	NA	NA	NA
TRINITY_DN93939_c0_g1	0	0.3118333	0	0	0	NA	0	0	0	0	0	NA	NA	NA	NA
TRINITY_DN9394_c0_g1	0	0.02916667	0.02383333	0.05366667	0.09033333	NA	0	0	0	0	0	NA	NA	NA	NA
TRINITY_DN93942_c0_g1	0	0.05033333	0	0.056	0.07633333	NA	0	0	0	0	0	NA	NA	NA	NA
TRINITY_DN93943_c0_g1	0	0	0	0.3626667	0.1746667	0.984924665698991	0	0	0	0	0	NA	NA	NA	NA
TRINITY_DN93944_c0_g1	0	0.08116667	0.04266667	0	0	NA	0	0	0	0	0	NA	NA	NA	NA
TRINITY_DN93945_c0_g1	0	0	0	0	0.5466667	NA	0	0	0	0	0	NA	NA	NA	NA
TRINITY_DN93946_c0_g1	0	0.142	0	0.0345	0.03883333	NA	0	0	0	0	0	NA	NA	NA	NA
TRINITY_DN93947_c0_g1	0	0.06416667	0	0	0	NA	0	0	0	0	0	NA	NA	NA	NA
TRINITY_DN93950_c0_g1	0	0	0.1906667	0	0	NA	0	0	0	0	0	POLX_TOBAC	Retrovirus-related Pol polyprotein from transposon TNT 1-94 [Includes: Protease (EC 3.4.23.-); Reverse transcriptase (EC 2.7.7.49); Endonuclease]		Nicotiana tabacum (Common tobacco)
TRINITY_DN93955_c0_g1	0	0.1481667	0.289	0	0	NA	0	0	0	0	0	NA	NA	NA	NA
TRINITY_DN93956_c0_g1	0	0	0	0.1848333	0.0795	NA	0	0	0	0	0	NA	NA	NA	NA
TRINITY_DN93957_c0_g1	0	0.1138333	0.1465	0.094	0	NA	0	0	0	0	0	NA	NA	NA	NA
TRINITY_DN93959_c0_g1	0	0.1393333	0.036	0	0.0195	NA	0	0	0	0	0	POLX_TOBAC	Retrovirus-related Pol polyprotein from transposon TNT 1-94 [Includes: Protease (EC 3.4.23.-); Reverse transcriptase (EC 2.7.7.49); Endonuclease]		Nicotiana tabacum (Common tobacco)
TRINITY_DN9396_c0_g1	0	0.143	0	0	0	NA	0	0	0	0	0	NA	NA	NA	NA
TRINITY_DN9396_c1_g1	0	0.1523333	0	0	0	NA	0	0	0	0	0	NA	NA	NA	NA
TRINITY_DN93965_c0_g1	0	0	0	0	0.3858333	NA	0	0	0	0	0	NA	NA	NA	NA
TRINITY_DN93967_c0_g1	0	0	0	0	0.1886667	NA	0	0	0	0	0	NA	NA	NA	NA
TRINITY_DN9397_c0_g1	0	0.1865	0	0	0.1378333	NA	0	0	0	0	0	NA	NA	NA	NA
TRINITY_DN93970_c0_g1	0	0.1998333	0	0	0	NA	0	0	0	0	0	NA	NA	NA	NA
TRINITY_DN93973_c0_g1	0	0.2688333	0	0	0	NA	0	0	0	0	0	NA	NA	NA	NA
TRINITY_DN93977_c0_g1	0	0	0.111	0	0.1621667	NA	0	0	0	0	0	NA	NA	NA	NA
TRINITY_DN93983_c0_g1	0	0.13	0.3611667	0	0	NA	0	0	0	0	0	NA	NA	NA	NA
TRINITY_DN93991_c0_g1	0	0	0.5381667	0	0	1	0	0	0	0	0	NA	NA	NA	NA
TRINITY_DN93992_c0_g1	0	0	0	0.3708333	0	NA	0	0	0	0	0	NA	NA	NA	NA
TRINITY_DN93994_c0_g1	0	0	0.1276667	0	0	NA	0	0	0	0	0	POLX_TOBAC	Retrovirus-related Pol polyprotein from transposon TNT 1-94 [Includes: Protease (EC 3.4.23.-); Reverse transcriptase (EC 2.7.7.49); Endonuclease]		Nicotiana tabacum (Common tobacco)
TRINITY_DN93996_c0_g1	0	0.5585	0	0	0	NA	0	0	0	0	0	NA	NA	NA	NA
TRINITY_DN9400_c0_g1	0	0.1611667	0.2973333	0	0	NA	0	0	0	0	0	NA	NA	NA	NA
TRINITY_DN94001_c1_g1	0	0	0.0595	0	0	NA	0	0	0	0	0	NA	NA	NA	NA
TRINITY_DN94006_c0_g1	0	0	0	0	0.3646667	NA	0	0	0	0	0	NA	NA	NA	NA
TRINITY_DN9401_c0_g1	0	0.1023333	0	0	0	NA	0	0	0	0	0	NA	NA	NA	NA
TRINITY_DN94021_c0_g1	0	0	0	0.34	0	NA	0	0	0	0	0	NA	NA	NA	NA
TRINITY_DN94023_c0_g1	0	0.1755	0	0	0	NA	0	0	0	0	0	NA	NA	NA	NA
TRINITY_DN94024_c0_g1	0	0.13933333	0.03516667	0	0	NA	0	0	0	0	0	NA	NA	NA	NA
TRINITY_DN94027_c0_g1	0	0	0	0.3021667	0	NA	0	0	0	0	0	NA	NA	NA	NA
TRINITY_DN94029_c0_g1	0	0.06016667	0.0315	0.0495	0.01816667	NA	0	0	0	0	0	NA	NA	NA	NA
TRINITY_DN94034_c0_g1	0	0.1035	0	0	0	NA	0	0	0	0	0	NA	NA	NA	NA
TRINITY_DN9404_c0_g1	0	0.2958333	0	0	0	NA	0	0	0	0	0	NA	NA	NA	NA
TRINITY_DN94042_c0_g1	0	0	0.1476667	0	0.1188333	NA	0	0	0	0	0	NA	NA	NA	NA
TRINITY_DN94045_c0_g1	0	0	0	0	0.3973333	NA	0	0	0	0	0	NA	NA	NA	NA
TRINITY_DN94045_c0_g2	0	0	0	0	0.1915	NA	0	0	0	0	0	NA	NA	NA	NA
TRINITY_DN94047_c0_g1	0	0.1373333	0.2061667	0	0	NA	0	0	0	0	0	NA	NA	NA	NA
TRINITY_DN94050_c0_g1	0	0	0	0.1021667	0.1388333	NA	0	0	0	0	0	NA	NA	NA	NA
TRINITY_DN94050_c0_g2	0	0	0.3303333	0	0	NA	0	0	0	0	0	NA	NA	NA	NA
TRINITY_DN94051_c0_g1	0	0	0.683	0	0	1	0	0	0	0	0	NA	NA	NA	NA
TRINITY_DN94058_c0_g1	0	0.07866667	0.01133333	0	0.01833333	NA	0	0	0	0	0	NA	NA	NA	NA
TRINITY_DN94070_c0_g1	0	0.07016667	0	0.02366667	0.04866667	NA	0	0	0	0	0	NA	NA	NA	NA
TRINITY_DN94072_c0_g1	0	0.094	0.10566667	0	0.05233333	NA	0	0	0	0	0	NA	NA	NA	NA
TRINITY_DN94073_c0_g1	0	0	0	0	0.1981667	NA	0	0	0	0	0	NA	NA	NA	NA
TRINITY_DN94080_c0_g1	0	0.064	0.043	0.03133333	0.0335	NA	0	0	0	0	0	NA	NA	NA	NA
TRINITY_DN94081_c0_g1	0	0.1635	0	0	0	NA	0	0	0	0	0	NA	NA	NA	NA
TRINITY_DN94094_c0_g1	0	0.05583333	0	0	0.27766667	NA	0	0	0	0	0	NA	NA	NA	NA
TRINITY_DN94096_c0_g2	0	0	0.08566667	0	0	NA	0	0	0	0	0	NA	NA	NA	NA
TRINITY_DN94098_c0_g1	0	0	0.3253333	0	0.9288333	0.908101728670099	0	0	0	0	0	NA	NA	NA	NA
TRINITY_DN94101_c0_g1	0	0	0.1063333	0.1646667	0	NA	0	0	0	0	0	NA	NA	NA	NA
TRINITY_DN94105_c1_g1	0	0.1588333	0	0	0	NA	0	0	0	0	0	NA	NA	NA	NA
TRINITY_DN94108_c0_g1	0	0	0	0.3141667	0	NA	0	0	0	0	0	NA	NA	NA	NA
TRINITY_DN94118_c0_g1	0	0.1685	0.08316667	0.02883333	0	NA	0	0	0	0	0	NA	NA	NA	NA
TRINITY_DN94122_c0_g1	0	0	0.1716667	0.047	0.1831667	NA	0	0	0	0	0	NA	NA	NA	NA
TRINITY_DN94123_c0_g1	0	0	0.4726667	0	0	NA	0	0	0	0	0	NA	NA	NA	NA
TRINITY_DN94125_c0_g1	0	0	0	0.511	0	NA	0	0	0	0	0	NA	NA	NA	NA
TRINITY_DN94126_c0_g1	0	0	0.05	0.07416667	0.06366667	NA	0	0	0	0	0	NA	NA	NA	NA
TRINITY_DN94130_c0_g1	0	0	0	0.2338333	0	NA	0	0	0	0	0	NA	NA	NA	NA
TRINITY_DN94132_c0_g1	0	0.08933333	0.02683333	0.0435	0	NA	0	0	0	0	0	NA	NA	NA	NA
TRINITY_DN94135_c0_g1	0	0.043	0	0.048	0.04083333	NA	0	0	0	0	0	NA	NA	NA	NA
TRINITY_DN94144_c0_g1	0	0.1421667	0.1756667	0	0	NA	0	0	0	0	0	NA	NA	NA	NA
TRINITY_DN94151_c0_g1	0	0.2196667	0	0	0	NA	0	0	0	0	0	NA	NA	NA	NA
TRINITY_DN94152_c0_g1	0	0.3405	0	0	0	NA	0	0	0	0	0	NA	NA	NA	NA
TRINITY_DN94156_c0_g1	0	0.1213333	0	0	0	NA	0	0	0	0	0	NA	NA	NA	NA
TRINITY_DN94156_c0_g2	0	0.07783333	0	0.074	0	NA	0	0	0	0	0	NA	NA	NA	NA
TRINITY_DN94161_c0_g1	0	0.166	0	0.2096667	0.1493333	NA	0	0	0	0	0	NA	NA	NA	NA
TRINITY_DN94165_c0_g1	0	0.263	0.1261667	0	0	NA	0	0	0	0	0	NA	NA	NA	NA
TRINITY_DN94166_c0_g1	0	0.2208333	0	0	0	NA	0	0	0	0	0	NA	NA	NA	NA
TRINITY_DN94168_c0_g1	0	0	0.06516667	0.142	0	NA	0	0	0	0	0	NA	NA	NA	NA
TRINITY_DN94169_c0_g1	0	0.1655	0	1.019	0.1838333	0.985574495888931	0	0	0	0	0	NA	NA	NA	NA
TRINITY_DN94174_c0_g1	0	0	0.0255	0	0.1355	NA	0	0	0	0	0	NA	NA	NA	NA
TRINITY_DN94175_c0_g1	0	0	0.03333333	0.17483333	0.223	NA	0	0	0	0	0	NA	NA	NA	NA
TRINITY_DN94176_c0_g1	0	0.35	0	0	0	NA	0	0	0	0	0	NA	NA	NA	NA
TRINITY_DN94179_c0_g1	0	0	0	0.2628333	0	NA	0	0	0	0	0	NA	NA	NA	NA
TRINITY_DN94181_c0_g1	0	0	0.14816667	0.05466667	0	NA	0	0	0	0	0	HVT1_ARATH	DExH-box ATP-dependent RNA helicase DExH6 (EC 3.6.4.13) (Protein HELICASE IN VASCULAR TISSUE AND TAPETUM) (EC 3.6.4.12)	HVT1 At2g30800 F7F1.1 T11J7.19	Arabidopsis thaliana (Mouse-ear cress)
TRINITY_DN94184_c0_g2	0	0.2506667	0	0	0	NA	0	0	0	0	0	NA	NA	NA	NA
TRINITY_DN94189_c0_g1	0	0.06133333	0.09	0	0	NA	0	0	0	0	0	NA	NA	NA	NA
TRINITY_DN94195_c0_g1	0	0.137	0	0	0.2106667	NA	0	0	0	0	0	NA	NA	NA	NA
TRINITY_DN94196_c0_g1	0	0	0	0.21933333	0.08716667	NA	0	0	0	0	0	NA	NA	NA	NA
TRINITY_DN94199_c1_g1	0	0.3271667	0	0	0.1265	NA	0	0	0	0	0	NA	NA	NA	NA
TRINITY_DN942_c0_g1	0	0.02366667	0.01933333	0	0.03533333	NA	0	0	0	0	0	NA	NA	NA	NA
TRINITY_DN94200_c0_g1	0	0.2068333	0	0.1425	0	NA	0	0	0	0	0	NA	NA	NA	NA
TRINITY_DN94202_c0_g1	0	0.1173333	0	0	0	NA	0	0	0	0	0	NA	NA	NA	NA
TRINITY_DN94202_c0_g2	0	0.2526667	0	0	0	NA	0	0	0	0	0	NA	NA	NA	NA
TRINITY_DN94203_c0_g1	0	0.01983333	0	0.14216667	0	NA	0	0	0	0	0	NA	NA	NA	NA
TRINITY_DN94205_c0_g1	0	0	0	0.363	0	NA	0	0	0	0	0	NA	NA	NA	NA
TRINITY_DN94207_c0_g1	0	0	0	0.2651667	0	NA	0	0	0	0	0	NA	NA	NA	NA
TRINITY_DN94209_c0_g1	0	0	0	0	0	NA	0	0	0	0	0	NA	NA	NA	NA
TRINITY_DN94209_c0_g2	0	0	0	0	0.1088333	NA	0	0	0	0	0	NA	NA	NA	NA
TRINITY_DN9421_c0_g1	0	0	0	0.227	0	NA	0	0	0	0	0	NA	NA	NA	NA
TRINITY_DN94210_c0_g1	0	0.3856667	0	0	0	NA	0	0	0	0	0	NA	NA	NA	NA
TRINITY_DN94217_c0_g1	0	0.05416667	0	0.17466667	0.20183333	0.938777158925447	0	0	0	0	0	NA	NA	NA	NA
TRINITY_DN9422_c0_g1	0	0	0.4776667	0	0	NA	0	0	0	0	0	NA	NA	NA	NA
TRINITY_DN94222_c0_g2	0	0.05866667	0	0.07483333	0	NA	0	0	0	0	0	NA	NA	NA	NA
TRINITY_DN9423_c0_g1	0	0	0.2421667	0	0	NA	0	0	0	0	0	NA	NA	NA	NA
TRINITY_DN94230_c0_g1	0	0	0	0	0.1366667	NA	0	0	0	0	0	NA	NA	NA	NA
TRINITY_DN94232_c0_g1	0	0	0.7761667	0.1261667	0	NA	0	0	0	0	0	NA	NA	NA	NA
TRINITY_DN94237_c0_g1	0	0.06866667	0.011	0.01233333	0	NA	0	0	0	0	0	NA	NA	NA	NA
TRINITY_DN9424_c0_g1	0	0	0.3445	0	0	NA	0	0	0	0	0	NA	NA	NA	NA
TRINITY_DN94241_c0_g1	0	0.2378333	0	0	0	NA	0	0	0	0	0	NA	NA	NA	NA
TRINITY_DN94242_c0_g1	0	0.3418333	0	0	0	NA	0	0	0	0	0	NA	NA	NA	NA
TRINITY_DN94247_c1_g1	0	0	0	0.3193333	0.1651667	NA	0	0	0	0	0	NA	NA	NA	NA
TRINITY_DN94250_c0_g1	0	0.16016667	0	0.08333333	0	NA	0	0	0	0	0	NA	NA	NA	NA
TRINITY_DN94252_c0_g1	0	0.158	0	0.1465	0.0265	NA	0	0	0	0	0	RKF3_ARATH	Probable LRR receptor-like serine/threonine-protein kinase RKF3 (EC 2.7.11.1) (Receptor-like kinase in flowers 3)	RKF3 AT2324 At2g48010 T9J23.16	Arabidopsis thaliana (Mouse-ear cress)
TRINITY_DN94259_c0_g1	0	0	0	0.3266667	0.1636667	NA	0	0	0	0	0	NA	NA	NA	NA
TRINITY_DN9426_c0_g1	0	0	0.1631667	0	0	NA	0	0	0	0	0	NA	NA	NA	NA
TRINITY_DN94262_c0_g1	0	0.12816667	0.07683333	0.04233333	0.0495	NA	0	0	0	0	0	NA	NA	NA	NA
TRINITY_DN94269_c0_g1	0	0.1051667	0.163	0	0.2303333	NA	0	0	0	0	0	NA	NA	NA	NA
TRINITY_DN9427_c0_g1	0	0.1373333	0	0	0.158	NA	0	0	0	0	0	NA	NA	NA	NA
TRINITY_DN94272_c0_g1	0	0.2945	0	0	0	NA	0	0	0	0	0	NA	NA	NA	NA
TRINITY_DN94273_c0_g1	0	0.06866667	0.06783333	0.03933333	0.0695	NA	0	0	0	0	0	NA	NA	NA	NA
TRINITY_DN94276_c0_g1	0	0	0	0	0.2975	NA	0	0	0	0	0	NA	NA	NA	NA
TRINITY_DN9428_c0_g1	0	0	0.1115	0.1583333	0	NA	0	0	0	0	0	NA	NA	NA	NA
TRINITY_DN94283_c0_g1	0	0.1551667	0.075	0	0	NA	0	0	0	0	0	NA	NA	NA	NA
TRINITY_DN94284_c0_g1	0	0	0	0	0.3558333	NA	0	0	0	0	0	NA	NA	NA	NA
TRINITY_DN94285_c0_g1	0	0	0	0.1911667	0.348	0.818552324330968	0	0	0	0	0	NA	NA	NA	NA
TRINITY_DN94289_c0_g1	0	0.1458333	0	0	0	NA	0	0	0	0	0	NA	NA	NA	NA
TRINITY_DN94290_c0_g1	0	0	0.08533333	0.32	0	NA	0	0	0	0	0	NA	NA	NA	NA
TRINITY_DN94299_c0_g1	0	0	0.04266667	0.10933333	0	NA	0	0	0	0	0	NA	NA	NA	NA
TRINITY_DN943_c0_g1	0	0	0.2228333	0	0	NA	0	0	0	0	0	NA	NA	NA	NA
TRINITY_DN9430_c0_g1	0	0	0.13916667	0.08983333	0.09616667	NA	0	0	0	0	0	NA	NA	NA	NA
TRINITY_DN94307_c0_g1	0	0.498	0	0	0	NA	0	0	0	0	0	NA	NA	NA	NA
TRINITY_DN9431_c0_g1	0	0	0.1535	0	0	NA	0	0	0	0	0	NA	NA	NA	NA
TRINITY_DN94311_c0_g1	0	0	0.07083333	0	0	NA	0	0	0	0	0	NA	NA	NA	NA
TRINITY_DN94312_c0_g1	0	0	0	0.3188333	0	NA	0	0	0	0	0	NA	NA	NA	NA
TRINITY_DN94314_c0_g1	0	0.33166667	0.04316667	0	0	NA	0	0	0	0	0	NA	NA	NA	NA
TRINITY_DN94315_c0_g1	0	0.197	0	0	0	NA	0	0	0	0	0	NA	NA	NA	NA
TRINITY_DN94316_c0_g1	0	0	0.1086667	0.083	0	NA	0	0	0	0	0	NA	NA	NA	NA
TRINITY_DN94318_c0_g1	0	0.2818333	0	0	0	NA	0	0	0	0	0	NA	NA	NA	NA
TRINITY_DN9432_c0_g1	0	0	0.09783333	0.14483333	0	NA	0	0	0	0	0	NA	NA	NA	NA
TRINITY_DN94322_c0_g1	0	0.2631667	0	0	0	NA	0	0	0	0	0	NA	NA	NA	NA
TRINITY_DN94324_c0_g1	0	0	0	0.1231667	0	NA	0	0	0	0	0	NA	NA	NA	NA
TRINITY_DN94328_c0_g1	0	0	0.1005	0.113	0.119	NA	0	0	0	0	0	NA	NA	NA	NA
TRINITY_DN94333_c0_g1	0	0	0	0.2398333	0	NA	0	0	0	0	0	NA	NA	NA	NA
TRINITY_DN94334_c0_g1	0	0.135	0.1035	0	0.1381667	NA	0	0	0	0	0	NA	NA	NA	NA
TRINITY_DN94335_c0_g1	0	0.09516667	0	0	0	NA	0	0	0	0	0	NA	NA	NA	NA
TRINITY_DN94341_c0_g1	0	0	0	0	0.0915	NA	0	0	0	0	0	RS21_ORYSJ	40S ribosomal protein S21	RPS21 Os03g0345200 LOC_Os03g22460	Oryza sativa subsp. japonica (Rice)
TRINITY_DN94341_c0_g2	0	0	0	0	0.1606667	NA	0	0	0	0	0	NA	NA	NA	NA
TRINITY_DN94354_c0_g1	0	0.3446667	0	0	0	NA	0	0	0	0	0	NA	NA	NA	NA
TRINITY_DN9436_c0_g1	0	0.08283333	0.01883333	0	0.025	NA	0	0	0	0	0	NA	NA	NA	NA
TRINITY_DN94364_c0_g1	0	0	0.1421667	0	0.1158333	NA	0	0	0	0	0	NA	NA	NA	NA
TRINITY_DN94367_c0_g1	0	0	0	0.2226667	0	NA	0	0	0	0	0	NA	NA	NA	NA
TRINITY_DN9437_c0_g1	0	0	0.6523333	0	0	1	0	0	0	0	0	NA	NA	NA	NA
TRINITY_DN94373_c0_g1	0	0.2278333	0.2785	0	0	0.847777069469965	0	0	0	0	0	NA	NA	NA	NA
TRINITY_DN94374_c0_g1	0	0	0	0.1226667	0.363	NA	0	0	0	0	0	NA	NA	NA	NA
TRINITY_DN94375_c0_g1	0	0	0.05516667	0.301	0.08583333	NA	0	0	0	0	0	NA	NA	NA	NA
TRINITY_DN94376_c0_g1	0	0.1708333	0.4146667	0	0	0.985528531707252	0	0	0	0	0	NA	NA	NA	NA
TRINITY_DN94378_c0_g1	0	0.1941667	0	0.373	0	0.81010533970517	0	0	0	0	0	NA	NA	NA	NA
TRINITY_DN94379_c0_g1	0	0	0.1186667	0	0	NA	0	0	0	0	0	NA	NA	NA	NA
TRINITY_DN9438_c0_g1	0	0.12533333	0.03466667	0.05816667	0	NA	0	0	0	0	0	NA	NA	NA	NA
TRINITY_DN94383_c0_g1	0	0	0	0.1556667	0.1246667	NA	0	0	0	0	0	NA	NA	NA	NA
TRINITY_DN94385_c0_g1	0	0.1996667	0	0	0	NA	0	0	0	0	0	NA	NA	NA	NA
TRINITY_DN9439_c0_g1	0	0.1591667	0	0.2656667	0.2836667	NA	0	0	0	0	0	NA	NA	NA	NA
TRINITY_DN94390_c0_g1	0	0	0.348	0.1935	0	NA	0	0	0	0	0	NA	NA	NA	NA
TRINITY_DN944_c0_g1	0	0.027	0	0	0.2343333	NA	0	0	0	0	0	NA	NA	NA	NA
TRINITY_DN94411_c0_g1	0	0.0715	0.1005	0	0	NA	0	0	0	0	0	NA	NA	NA	NA
TRINITY_DN94414_c0_g1	0	0.1238333	0	0.2406667	0	NA	0	0	0	0	0	M860_ARATH	Uncharacterized mitochondrial protein AtMg00860 (ORF158)	AtMg00860	Arabidopsis thaliana (Mouse-ear cress)
TRINITY_DN94416_c0_g1	0	0.03966667	0.09083333	0	0.21583333	NA	0	0	0	0	0	NA	NA	NA	NA
TRINITY_DN94418_c0_g1	0	0.06833333	0	0.04233333	0.06916667	NA	0	0	0	0	0	NA	NA	NA	NA
TRINITY_DN94419_c0_g1	0	0	0	0.2718333	0	NA	0	0	0	0	0	NA	NA	NA	NA
TRINITY_DN94419_c0_g2	0	0	0	0.121	0	NA	0	0	0	0	0	NA	NA	NA	NA
TRINITY_DN9442_c0_g1	0	0.1423333	0	0.1098333	0	NA	0	0	0	0	0	NA	NA	NA	NA
TRINITY_DN94428_c0_g1	0	0	0.217	0	0	NA	0	0	0	0	0	NA	NA	NA	NA
TRINITY_DN94429_c0_g1	0	0.03333333	0	0.03183333	0.03566667	NA	0	0	0	0	0	NA	NA	NA	NA
TRINITY_DN94430_c0_g1	0	0.1156667	0.1245	0	0	NA	0	0	0	0	0	NA	NA	NA	NA
TRINITY_DN94431_c0_g1	0	0	0.1313333	0	0.1875	NA	0	0	0	0	0	NA	NA	NA	NA
TRINITY_DN94432_c0_g1	0	0.03133333	0.13	0.0585	0.095	NA	0	0	0	0	0	NA	NA	NA	NA
TRINITY_DN94433_c0_g1	0	0.249	0	0	0	NA	0	0	0	0	0	NA	NA	NA	NA
TRINITY_DN94434_c0_g1	0	0.1903333	0	0	0	NA	0	0	0	0	0	NA	NA	NA	NA
TRINITY_DN94437_c0_g1	0	0	0.1125	0.4131667	0.195	0.95676520340614	0	0	0	0	0	NA	NA	NA	NA
TRINITY_DN94438_c0_g1	0	0.1801667	0	0	0	NA	0	0	0	0	0	NA	NA	NA	NA
TRINITY_DN94439_c0_g1	0	0.1406667	0.2763333	0	0	NA	0	0	0	0	0	NA	NA	NA	NA
TRINITY_DN94443_c0_g1	0	0	0	0	0.3755	NA	0	0	0	0	0	NA	NA	NA	NA
TRINITY_DN94444_c0_g1	0	0	0	0	0.3186667	NA	0	0	0	0	0	NA	NA	NA	NA
TRINITY_DN94448_c0_g1	0	0.1673333	0	0.2526667	0	NA	0	0	0	0	0	NA	NA	NA	NA
TRINITY_DN94454_c0_g1	0	0	0.516	0	0.5258333	0.798546928245946	0	0	0	0	0	NA	NA	NA	NA
TRINITY_DN94457_c0_g1	0	0.1326667	0	0.1471667	0	NA	0	0	0	0	0	NA	NA	NA	NA
TRINITY_DN94459_c0_g1	0	0.299	0.08533333	0	0	NA	0	0	0	0	0	NA	NA	NA	NA
TRINITY_DN94459_c1_g1	0	0	0	0	0.2325	NA	0	0	0	0	0	NA	NA	NA	NA
TRINITY_DN94462_c0_g1	0	0	0.8121667	0	0	1	0	0	0	0	0	NA	NA	NA	NA
TRINITY_DN94464_c0_g1	0	0.09133333	0.1005	0	0	NA	0	0	0	0	0	NA	NA	NA	NA
TRINITY_DN94468_c0_g1	0	0	0	0.1415	0	NA	0	0	0	0	0	NA	NA	NA	NA
TRINITY_DN94469_c0_g1	0	0	0	0.4446667	0	NA	0	0	0	0	0	THIK1_ARATH	3-ketoacyl-CoA thiolase 1, peroxisomal (EC 2.3.1.16) (Acetyl-CoA acyltransferase 1) (Beta-ketothiolase 1) (Peroxisomal 3-oxoacyl-CoA thiolase 1)	KAT1 At1g04710 T1G11.4	Arabidopsis thaliana (Mouse-ear cress)
TRINITY_DN94470_c0_g1	0	0	0.2741667	0	0.2163333	0.868995651873804	0	0	0	0	0	NA	NA	NA	NA
TRINITY_DN94471_c0_g1	0	0	0.1946667	0	0	NA	0	0	0	0	0	NA	NA	NA	NA
TRINITY_DN94475_c0_g1	0	0	0	0	0	NA	0	0	0	0	0	MCAC1_ARATH	Protein MID1-COMPLEMENTING ACTIVITY 1	MCA1 At4g35920 T19K4.50	Arabidopsis thaliana (Mouse-ear cress)
TRINITY_DN94477_c0_g1	0	0.2046667	0	0	0	NA	0	0	0	0	0	NA	NA	NA	NA
TRINITY_DN94483_c0_g1	0	0	0.0865	0.1	0	NA	0	0	0	0	0	NA	NA	NA	NA
TRINITY_DN94492_c0_g1	0	0.06016667	0.0945	0.01216667	0.029	NA	0	0	0	0	0	NA	NA	NA	NA
TRINITY_DN94493_c0_g1	0	0	0	0.09783333	0.18116667	NA	0	0	0	0	0	NA	NA	NA	NA
TRINITY_DN94497_c0_g1	0	0	0.5321667	0	0	NA	0	0	0	0	0	NA	NA	NA	NA
TRINITY_DN94499_c0_g1	0	0.09783333	0.08233333	0	0	NA	0	0	0	0	0	NA	NA	NA	NA
TRINITY_DN94505_c0_g1	0	0.2138333	0	0.646	0	0.857635031547027	0	0	0	0	0	NA	NA	NA	NA
TRINITY_DN9451_c0_g1	0	0.09833333	0.33616667	0	0	NA	0	0	0	0	0	NA	NA	NA	NA
TRINITY_DN94518_c0_g1	0	0.0085	0	0.06033333	0.015	NA	0	0	0	0	0	NA	NA	NA	NA
TRINITY_DN94520_c0_g1	0	0	0.2631667	0	0	NA	0	0	0	0	0	NA	NA	NA	NA
TRINITY_DN94520_c0_g2	0	0	0.05683333	0	0.09566667	NA	0	0	0	0	0	NA	NA	NA	NA
TRINITY_DN94525_c0_g1	0	0.0765	0	0.11316667	0.03083333	NA	0	0	0	0	0	NA	NA	NA	NA
TRINITY_DN94531_c0_g1	0	0.025	0.102	0	0.02366667	NA	0	0	0	0	0	NA	NA	NA	NA
TRINITY_DN94538_c0_g1	0	0	0	0	0.4106667	NA	0	0	0	0	0	NA	NA	NA	NA
TRINITY_DN94542_c0_g1	0	0	0	0.1273333	0	NA	0	0	0	0	0	CMFB_DICDI	Conditioned medium factor receptor 1	cmfB cmfr1 DDB_G0289157	Dictyostelium discoideum (Slime mold)
TRINITY_DN94543_c0_g1	0	0.689	0	0	0	NA	0	0	0	0	0	NA	NA	NA	NA
TRINITY_DN94546_c0_g1	0	0	0.1618333	0.1311667	0	NA	0	0	0	0	0	NA	NA	NA	NA
TRINITY_DN94547_c0_g1	0	0	0	0.08616667	0	NA	0	0	0	0	0	NA	NA	NA	NA
TRINITY_DN94548_c0_g1	0	0.134	0.1158333	0	0	NA	0	0	0	0	0	NA	NA	NA	NA
TRINITY_DN9455_c0_g1	0	0.4066667	0	0	0	1	0	0	0	0	0	NA	NA	NA	NA
TRINITY_DN94553_c0_g1	0	0	0.2771667	0	0	NA	0	0	0	0	0	NA	NA	NA	NA
TRINITY_DN94553_c0_g2	0	0.11033333	0.0645	0.08666667	0.16666667	NA	0	0	0	0	0	NA	NA	NA	NA
TRINITY_DN94554_c0_g1	0	0.1778333	0.2093333	0	0	0.928870284822618	0	0	0	0	0	NA	NA	NA	NA
TRINITY_DN94555_c1_g1	0	0	0	0.07366667	0.10533333	NA	0	0	0	0	0	NA	NA	NA	NA
TRINITY_DN94556_c0_g1	0	0.07316667	0.283	0.39816667	0	0.84801172156451	0	0	0	0	0	NA	NA	NA	NA
TRINITY_DN9456_c0_g1	0	0.2123333	0	0.205	0	NA	0	0	0	0	0	KAI2_ARATH	Probable esterase KAI2 (Protein DWARF-14-like) (Protein D14-like) (Protein HYPOSENSITIVE TO LIGHT) (Protein KARRIKIN INSENSITIVE 2)	KAI2 D14L HTL At4g37470 F6G17.120	Arabidopsis thaliana (Mouse-ear cress)
TRINITY_DN9456_c1_g1	0	0	0	0.3968333	0	NA	0	0	0	0	0	NA	NA	NA	NA
TRINITY_DN94569_c0_g1	0	0	0	0.3068333	0	NA	0	0	0	0	0	NA	NA	NA	NA
TRINITY_DN9457_c0_g1	0	0.099	0.039	0.08083333	0	NA	0	0	0	0	0	NA	NA	NA	NA
TRINITY_DN94570_c0_g1	0	0.05916667	0.17616667	0	0	NA	0	0	0	0	0	NA	NA	NA	NA
TRINITY_DN94574_c0_g1	0	0	0.1823333	0.5961667	0	0.982377603019821	0	0	0	0	0	NA	NA	NA	NA
TRINITY_DN94576_c0_g1	0	0.05483333	0.192	0	0	NA	0	0	0	0	0	NA	NA	NA	NA
TRINITY_DN94577_c0_g1	0	0	0.223	0.0895	0	NA	0	0	0	0	0	NA	NA	NA	NA
TRINITY_DN94585_c0_g1	0	0	0	0.3173333	0	NA	0	0	0	0	0	NA	NA	NA	NA
TRINITY_DN94593_c0_g1	0	0	0.2246667	0	0	NA	0	0	0	0	0	NA	NA	NA	NA
TRINITY_DN94600_c0_g1	0	0.16716667	0.06766667	0	0	NA	0	0	0	0	0	NA	NA	NA	NA
TRINITY_DN94602_c0_g1	0	0.09916667	0.16333333	0	0	NA	0	0	0	0	0	NA	NA	NA	NA
TRINITY_DN9461_c0_g1	0	0	0.115	0.066	0	NA	0	0	0	0	0	NA	NA	NA	NA
TRINITY_DN94612_c0_g1	0	0.04366667	0.26633333	0	0.052	NA	0	0	0	0	0	NA	NA	NA	NA
TRINITY_DN94626_c0_g1	0	0	0.4103333	0	0	NA	0	0	0	0	0	NA	NA	NA	NA
TRINITY_DN94627_c0_g1	0	0.07733333	0	0	0	NA	0	0	0	0	0	NA	NA	NA	NA
TRINITY_DN94628_c0_g1	0	0	0	0.06866667	0.03833333	NA	0	0	0	0	0	NA	NA	NA	NA
TRINITY_DN94628_c0_g2	0	0	0	0.3741667	0	NA	0	0	0	0	0	NA	NA	NA	NA
TRINITY_DN94630_c0_g1	0	0	0	0	0.642	1	0	0	0	0	0	NA	NA	NA	NA
TRINITY_DN94631_c0_g1	0	0	0	0	0.6153333	NA	0	0	0	0	0	HEXP_LEIMA	DNA-binding protein HEXBP (Hexamer-binding protein)	HEXBP	Leishmania major
TRINITY_DN94632_c0_g1	0	0.3733333	0	0	0	NA	0	0	0	0	0	NA	NA	NA	NA
TRINITY_DN94632_c0_g2	0	0.125	0	0	0	NA	0	0	0	0	0	NA	NA	NA	NA
TRINITY_DN94634_c0_g1	0	0	0.1556667	0	0.1733333	NA	0	0	0	0	0	NA	NA	NA	NA
TRINITY_DN94635_c0_g1	0	0.05733333	0.54133333	0	0	1	0	0	0	0	0	NA	NA	NA	NA
TRINITY_DN94636_c0_g1	0	0	0	0	0.5698333	1	0	0	0	0	0	NA	NA	NA	NA
TRINITY_DN94638_c0_g1	0	0.3218333	0	0	0	NA	0	0	0	0	0	NA	NA	NA	NA
TRINITY_DN94639_c0_g1	0	0.143	0.2726667	0	0	NA	0	0	0	0	0	NA	NA	NA	NA
TRINITY_DN94646_c0_g1	0	0.1715	0.1715	0.09466667	0	0.75	0	0	0	0	0	NA	NA	NA	NA
TRINITY_DN94647_c0_g1	0	0	0.09516667	0	0.409	NA	0	0	0	0	0	NA	NA	NA	NA
TRINITY_DN9465_c0_g1	0	0	0	0	0.1025	NA	0	0	0	0	0	NA	NA	NA	NA
TRINITY_DN94657_c0_g1	0	0.09683333	0.03866667	0	0	NA	0	0	0	0	0	NA	NA	NA	NA
TRINITY_DN9466_c0_g1	0	0	0.01916667	0.07383333	0.01533333	NA	0	0	0	0	0	NA	NA	NA	NA
TRINITY_DN94663_c0_g1	0	0.1721667	0.1098333	0	0	NA	0	0	0	0	0	NA	NA	NA	NA
TRINITY_DN94665_c0_g1	0	0.2431667	0	0.0715	0	NA	0	0	0	0	0	NA	NA	NA	NA
TRINITY_DN94669_c0_g1	0	0	0	0.095	0	NA	0	0	0	0	0	NA	NA	NA	NA
TRINITY_DN94673_c0_g1	0	0.1211667	0.1665	0	0	NA	0	0	0	0	0	NA	NA	NA	NA
TRINITY_DN94673_c1_g1	0	0.1248333	0.2621667	0	0	NA	0	0	0	0	0	NA	NA	NA	NA
TRINITY_DN94683_c0_g1	0	0	0	0	0.5558333	NA	0	0	0	0	0	NA	NA	NA	NA
TRINITY_DN94689_c0_g1	0	0.16116667	0.10116667	0.07883333	0	NA	0	0	0	0	0	NA	NA	NA	NA
TRINITY_DN94691_c0_g1	0	0.07433333	0.01266667	0.01583333	0.03866667	NA	0	0	0	0	0	NA	NA	NA	NA
TRINITY_DN94694_c0_g1	0	0.1248333	0	0.1401667	0	NA	0	0	0	0	0	NA	NA	NA	NA
TRINITY_DN94699_c0_g1	0	0	0.1276667	0.15	0	NA	0	0	0	0	0	NA	NA	NA	NA
TRINITY_DN94700_c0_g1	0	0	0	0.1895	0	NA	0	0	0	0	0	NA	NA	NA	NA
TRINITY_DN94701_c0_g1	0	0	0.7663333	0	0.1473333	1	0	0	0	0	0	NA	NA	NA	NA
TRINITY_DN94703_c0_g1	0	0	0	0	0.1801667	NA	0	0	0	0	0	NA	NA	NA	NA
TRINITY_DN94718_c0_g1	0	0.04083333	0.07683333	0.03933333	0	NA	0	0	0	0	0	NA	NA	NA	NA
TRINITY_DN94719_c0_g1	0	0	0.07383333	0.13866667	0	NA	0	0	0	0	0	NA	NA	NA	NA
TRINITY_DN94722_c0_g1	0	0	0	0.183	0.6998333	0.983710740226892	0	0	0	0	0	NA	NA	NA	NA
TRINITY_DN94725_c0_g1	0	0	0.1138333	0.5896667	0	1	0	0	0	0	0	NA	NA	NA	NA
TRINITY_DN94726_c0_g1	0	0	0.3178333	0	0	NA	0	0	0	0	0	NA	NA	NA	NA
TRINITY_DN94729_c0_g1	0	0	0.1313333	0	0.3238333	NA	0	0	0	0	0	NA	NA	NA	NA
TRINITY_DN94731_c0_g1	0	0.1055	0	0	0	NA	0	0	0	0	0	NA	NA	NA	NA
TRINITY_DN94732_c0_g1	0	0	0.1775	0	0	NA	0	0	0	0	0	NA	NA	NA	NA
TRINITY_DN94735_c0_g1	0	0	0	0	0.2315	NA	0	0	0	0	0	NA	NA	NA	NA
TRINITY_DN94738_c0_g1	0	0	0	0	0.2526667	NA	0	0	0	0	0	NA	NA	NA	NA
TRINITY_DN9474_c0_g1	0	0	0.6681667	0	0	NA	0	0	0	0	0	NA	NA	NA	NA
TRINITY_DN94740_c0_g1	0	0.1873333	0	0	0	NA	0	0	0	0	0	NA	NA	NA	NA
TRINITY_DN94741_c0_g1	0	0	0.1708333	0	0	NA	0	0	0	0	0	NA	NA	NA	NA
TRINITY_DN94744_c0_g2	0	0	0.2223333	0.1655	0	NA	0	0	0	0	0	NA	NA	NA	NA
TRINITY_DN9475_c0_g1	0	0.07116667	0.14116667	0	0	NA	0	0	0	0	0	NA	NA	NA	NA
TRINITY_DN94750_c0_g1	0	0.1816667	0	0	0	NA	0	0	0	0	0	NA	NA	NA	NA
TRINITY_DN94752_c0_g1	0	0	0	0.4176667	0	NA	0	0	0	0	0	NA	NA	NA	NA
TRINITY_DN94758_c0_g1	0	0.1196667	0	0.1341667	0	NA	0	0	0	0	0	NA	NA	NA	NA
TRINITY_DN9476_c0_g1	0	0	0	0.2511667	0	NA	0	0	0	0	0	NA	NA	NA	NA
TRINITY_DN94764_c0_g1	0	0	0	0.849	0	NA	0	0	0	0	0	ELI_PEA	Early light-induced protein, chloroplastic (ELIP)		Pisum sativum (Garden pea)
TRINITY_DN94768_c0_g1	0	0	0	0.2025	0.062	NA	0	0	0	0	0	TMN1_ARATH	Transmembrane 9 superfamily member 1 (Endomembrane protein 12) (Transmembrane nine protein 1) (AtTMN1)	TMN1 EMP12 At1g10950 T19D16.13	Arabidopsis thaliana (Mouse-ear cress)
TRINITY_DN94772_c0_g1	0	0	0	0	0.2481667	NA	0	0	0	0	0	NA	NA	NA	NA
TRINITY_DN94773_c0_g1	0	0	0.3305	0	0	NA	0	0	0	0	0	NA	NA	NA	NA
TRINITY_DN94778_c0_g1	0	0	0.10166667	0.05516667	0.10416667	NA	0	0	0	0	0	NA	NA	NA	NA
TRINITY_DN9478_c0_g1	0	0.2753333	0	0	0	NA	0	0	0	0	0	NA	NA	NA	NA
TRINITY_DN94782_c0_g1	0	0.1035	0.2545	0	0	NA	0	0	0	0	0	NA	NA	NA	NA
TRINITY_DN94783_c0_g1	0	0	1.061167	0	0	1	0	0	0	0	0	NA	NA	NA	NA
TRINITY_DN94788_c0_g1	0	0.188	0.05516667	0	0	NA	0	0	0	0	0	NA	NA	NA	NA
TRINITY_DN9479_c0_g1	0	0.3398333	0	0	0.3761667	0.983266049670697	0	0	0	0	0	NA	NA	NA	NA
TRINITY_DN94794_c0_g1	0	0.1501667	0	0	0.645	1	0	0	0	0	0	NA	NA	NA	NA
TRINITY_DN94795_c0_g1	0	0	0.1321667	0	0.083	NA	0	0	0	0	0	NA	NA	NA	NA
TRINITY_DN94795_c1_g1	0	0	0.102	0	0	NA	0	0	0	0	0	NA	NA	NA	NA
TRINITY_DN94800_c0_g1	0	0.1186667	0	0	0	NA	0	0	0	0	0	NA	NA	NA	NA
TRINITY_DN94801_c0_g1	0	0.044	0	0.08916667	0.03733333	NA	0	0	0	0	0	NA	NA	NA	NA
TRINITY_DN94803_c0_g1	0	0	0	0.3131667	0	NA	0	0	0	0	0	NA	NA	NA	NA
TRINITY_DN94806_c0_g1	0	0	0.174	0	0	NA	0	0	0	0	0	POLX_TOBAC	Retrovirus-related Pol polyprotein from transposon TNT 1-94 [Includes: Protease (EC 3.4.23.-); Reverse transcriptase (EC 2.7.7.49); Endonuclease]		Nicotiana tabacum (Common tobacco)
TRINITY_DN94807_c0_g1	0	0.076	0.04783333	0	0	NA	0	0	0	0	0	NA	NA	NA	NA
TRINITY_DN94810_c0_g1	0	0.121	0.01516667	0	0.03866667	NA	0	0	0	0	0	NA	NA	NA	NA
TRINITY_DN94816_c0_g1	0	0	0	0.3831667	0	NA	0	0	0	0	0	PIP_ARATH	Proline iminopeptidase (PIP) (EC 3.4.11.5) (Prolyl aminopeptidase) (PAP)	PIP At2g14260 T1O16.15	Arabidopsis thaliana (Mouse-ear cress)
TRINITY_DN9482_c0_g1	0	0.1655	0	0	0.1898333	NA	0	0	0	0	0	NA	NA	NA	NA
TRINITY_DN94821_c0_g1	0	0	0.3978333	0	0	NA	0	0	0	0	0	NA	NA	NA	NA
TRINITY_DN94822_c0_g1	0	0	0	0	0.5043333	NA	0	0	0	0	0	NA	NA	NA	NA
TRINITY_DN94825_c0_g1	0	0	0	0.235	0	NA	0	0	0	0	0	NA	NA	NA	NA
TRINITY_DN94828_c0_g1	0	0	0	0.2281667	0	NA	0	0	0	0	0	NA	NA	NA	NA
TRINITY_DN94829_c0_g1	0	0	0.11916667	0	0.06416667	NA	0	0	0	0	0	M820_ARATH	Uncharacterized mitochondrial protein AtMg00820 (ORF170)	AtMg00820; At2g07683	Arabidopsis thaliana (Mouse-ear cress)
TRINITY_DN94829_c1_g1	0	0.3271667	0	0	0.278	0.96511607443114	0	0	0	0	0	M820_ARATH	Uncharacterized mitochondrial protein AtMg00820 (ORF170)	AtMg00820; At2g07683	Arabidopsis thaliana (Mouse-ear cress)
TRINITY_DN94830_c0_g1	0	0.007666667	0	0.117	0	NA	0	0	0	0	0	VATD_ARATH	V-type proton ATPase subunit D (V-ATPase subunit D) (Vacuolar H(+)-ATPase subunit D) (Vacuolar proton pump subunit D)	VHA-D VATD VATPD At3g58730 T20N10_80	Arabidopsis thaliana (Mouse-ear cress)
TRINITY_DN94838_c0_g1	0	0.04316667	0	0.0835	0	NA	0	0	0	0	0	NA	NA	NA	NA
TRINITY_DN94840_c0_g1	0	0.1796667	0.5078333	0	0	0.983147025333814	0	0	0	0	0	NA	NA	NA	NA
TRINITY_DN94847_c0_g1	0	0.2766667	0	0	0	NA	0	0	0	0	0	NA	NA	NA	NA
TRINITY_DN94849_c0_g1	0	0	0	0	0	NA	0	0	0	0	0	NA	NA	NA	NA
TRINITY_DN9485_c0_g1	0	0.3948333	0	0	0	NA	0	0	0	0	0	NA	NA	NA	NA
TRINITY_DN94858_c0_g1	0	0.02866667	0.035	0.0745	0	NA	0	0	0	0	0	NA	NA	NA	NA
TRINITY_DN9486_c0_g1	0	0	0.09033333	0	0.29333333	NA	0	0	0	0	0	NA	NA	NA	NA
TRINITY_DN94861_c0_g1	0	0	0.4148333	0	0	NA	0	0	0	0	0	NA	NA	NA	NA
TRINITY_DN94864_c0_g1	0	0.3855	0	0.301	0	1	0	0	0	0	0	NA	NA	NA	NA
TRINITY_DN94866_c0_g1	0	0	0	0	0.1681667	NA	0	0	0	0	0	NA	NA	NA	NA
TRINITY_DN94874_c0_g1	0	0	0.3941667	0	0	NA	0	0	0	0	0	NA	NA	NA	NA
TRINITY_DN94877_c0_g1	0	0.2831667	0.2873333	0	0	NA	0	0	0	0	0	NA	NA	NA	NA
TRINITY_DN94878_c0_g1	0	0	0.7388333	0.1443333	0.3415	0.972069680270738	0	0	0	0	0	NA	NA	NA	NA
TRINITY_DN94880_c0_g1	0	0.06716667	0.06	0	0.07516667	NA	0	0	0	0	0	NA	NA	NA	NA
TRINITY_DN94883_c0_g1	0	0	0	0.2178333	0	NA	0	0	0	0	0	NA	NA	NA	NA
TRINITY_DN94896_c0_g1	0	0.1506667	0	0	0.1205	NA	0	0	0	0	0	NA	NA	NA	NA
TRINITY_DN94898_c0_g1	0	0	0	0.2246667	0	NA	0	0	0	0	0	NA	NA	NA	NA
TRINITY_DN94899_c0_g1	0	0	0	0	0.1018333	NA	0	0	0	0	0	NA	NA	NA	NA
TRINITY_DN9490_c0_g1	0	0	0	0	0	NA	0	0	0	0	0	NA	NA	NA	NA
TRINITY_DN94900_c0_g1	0	0	0	0.4236667	0	NA	0	0	0	0	0	NA	NA	NA	NA
TRINITY_DN94901_c0_g1	0	0	0.4575	0	0	1	0	0	0	0	0	NA	NA	NA	NA
TRINITY_DN94903_c0_g1	0	0	0.0845	0.046	0.052	NA	0	0	0	0	0	NA	NA	NA	NA
TRINITY_DN94907_c0_g1	0	0	0	0	0.4536667	NA	0	0	0	0	0	NA	NA	NA	NA
TRINITY_DN94911_c0_g1	0	0	0.315	0	0	NA	0	0	0	0	0	NA	NA	NA	NA
TRINITY_DN94913_c0_g1	0	0.07716667	0.02816667	0	0.09933333	NA	0	0	0	0	0	NA	NA	NA	NA
TRINITY_DN94914_c0_g1	0	0	0	0.1943333	0	NA	0	0	0	0	0	NA	NA	NA	NA
TRINITY_DN94917_c0_g1	0	0.06733333	0	0	0	NA	0	0	0	0	0	NA	NA	NA	NA
TRINITY_DN94917_c1_g1	0	0.1556667	0	0	0	NA	0	0	0	0	0	NA	NA	NA	NA
TRINITY_DN94919_c0_g1	0	0	0	0.2046667	0	NA	0	0	0	0	0	NA	NA	NA	NA
TRINITY_DN9492_c0_g1	0	0	0	0.1896667	0	NA	0	0	0	0	0	NA	NA	NA	NA
TRINITY_DN94921_c0_g1	0	0.6911667	0	0.5268333	0	0.878699757170165	0	0	0	0	0	NA	NA	NA	NA
TRINITY_DN94923_c0_g1	0	0	0.4203333	0	0	NA	0	0	0	0	0	NA	NA	NA	NA
TRINITY_DN94936_c0_g1	0	0.07683333	0.165	0.297	0	NA	0	0	0	0	0	NA	NA	NA	NA
TRINITY_DN94937_c0_g1	0	0.3445	0	0	0	NA	0	0	0	0	0	NA	NA	NA	NA
TRINITY_DN9494_c0_g1	0	0	0	0	0.09766667	NA	0	0	0	0	0	NA	NA	NA	NA
TRINITY_DN94940_c0_g1	0	0.04916667	0.1865	0	0	NA	0	0	0	0	0	NA	NA	NA	NA
TRINITY_DN94943_c0_g1	0	0	0.1158333	0.0755	0.2498333	NA	0	0	0	0	0	NA	NA	NA	NA
TRINITY_DN94944_c0_g1	0	0	0.2563333	0	0	NA	0	0	0	0	0	NA	NA	NA	NA
TRINITY_DN94945_c0_g1	0	0	0.1673333	0	0.1391667	NA	0	0	0	0	0	NA	NA	NA	NA
TRINITY_DN94947_c0_g1	0	0.2721667	0	0.088	0	NA	0	0	0	0	0	NA	NA	NA	NA
TRINITY_DN94952_c0_g1	0	0.1643333	0	0	0	NA	0	0	0	0	0	NA	NA	NA	NA
TRINITY_DN94953_c0_g1	0	0.8333333	0.152	0.431	0	0.833176777310757	0	0	0	0	0	CHL_ARATH	Chloroplastic lipocalin (AtCHL)	CHL At3g47860 T23J7.190	Arabidopsis thaliana (Mouse-ear cress)
TRINITY_DN94955_c0_g1	0	0	0	0.1396667	0	NA	0	0	0	0	0	NA	NA	NA	NA
TRINITY_DN94956_c0_g1	0	0.1623333	0	0.0765	0	NA	0	0	0	0	0	NA	NA	NA	NA
TRINITY_DN94960_c0_g1	0	0.07883333	0	0.07433333	0.223	NA	0	0	0	0	0	NA	NA	NA	NA
TRINITY_DN94966_c0_g1	0	0.1768333	0	0	0.1821667	0.833536535043333	0	0	0	0	0	NA	NA	NA	NA
TRINITY_DN94968_c0_g1	0	0	0	0.2558333	0	NA	0	0	0	0	0	NA	NA	NA	NA
TRINITY_DN9497_c0_g1	0	0	0	0	0.3765	NA	0	0	0	0	0	NA	NA	NA	NA
TRINITY_DN94975_c0_g1	0	0	0	0.3263333	0	NA	0	0	0	0	0	NA	NA	NA	NA
TRINITY_DN94976_c0_g1	0	0.2448333	0	0	0	NA	0	0	0	0	0	NA	NA	NA	NA
TRINITY_DN94978_c0_g1	0	0.1366667	0.2675	0	0	NA	0	0	0	0	0	NA	NA	NA	NA
TRINITY_DN94979_c0_g1	0	0	0.094	0	0	NA	0	0	0	0	0	NA	NA	NA	NA
TRINITY_DN94981_c0_g1	0	0	0.2115	0	0	NA	0	0	0	0	0	NA	NA	NA	NA
TRINITY_DN94989_c0_g1	0	0.05266667	0	0	0.08766667	NA	0	0	0	0	0	NA	NA	NA	NA
TRINITY_DN9499_c0_g1	0	0.311	0.05	0.07333333	0	NA	0	0	0	0	0	NA	NA	NA	NA
TRINITY_DN94990_c0_g1	0	0	0.3238333	0	0	NA	0	0	0	0	0	NA	NA	NA	NA
TRINITY_DN94992_c0_g1	0	0.3276667	0	0	0	NA	0	0	0	0	0	NA	NA	NA	NA
TRINITY_DN94993_c0_g1	0	0	0	0.1601667	0	NA	0	0	0	0	0	NA	NA	NA	NA
TRINITY_DN94999_c0_g1	0	0.257	0.04633333	0	0	NA	0	0	0	0	0	NA	NA	NA	NA
TRINITY_DN95_c0_g1	0	0	0	0.2985	0	NA	0	0	0	0	0	NA	NA	NA	NA
TRINITY_DN9500_c0_g1	0	0	0.3498333	0	0	NA	0	0	0	0	0	NA	NA	NA	NA
TRINITY_DN95003_c0_g1	0	0.0345	0.07983333	0.06133333	0	NA	0	0	0	0	0	VITH3_ARATH	Vacuolar iron transporter homolog 3 (Protein NODULIN-LIKE 3)	At3g43630 F22J12.3	Arabidopsis thaliana (Mouse-ear cress)
TRINITY_DN95006_c0_g1	0	0.05483333	0	0.39133333	0	NA	0	0	0	0	0	NA	NA	NA	NA
TRINITY_DN95009_c0_g1	0	0.5278333	0.0585	0	0	NA	0	0	0	0	0	NA	NA	NA	NA
TRINITY_DN95010_c0_g1	0	0	0.157	0	0	NA	0	0	0	0	0	NA	NA	NA	NA
TRINITY_DN95014_c0_g1	0	0.1291667	0.0595	0	0	NA	0	0	0	0	0	NA	NA	NA	NA
TRINITY_DN95020_c0_g1	0	0	0	0.5501667	0	NA	0	0	0	0	0	NA	NA	NA	NA
TRINITY_DN95028_c0_g1	0	0	0	0	0.1338333	NA	0	0	0	0	0	NA	NA	NA	NA
TRINITY_DN95031_c0_g1	0	0.127	0	0	0	NA	0	0	0	0	0	NA	NA	NA	NA
TRINITY_DN95031_c0_g2	0	0.226	0	0	0	NA	0	0	0	0	0	NA	NA	NA	NA
TRINITY_DN95032_c0_g1	0	0	0.1465	0.328	0	NA	0	0	0	0	0	NA	NA	NA	NA
TRINITY_DN95036_c0_g1	0	0	0	0.2638333	0	NA	0	0	0	0	0	NA	NA	NA	NA
TRINITY_DN9504_c0_g1	0	0	0.5655	0	0	NA	0	0	0	0	0	NA	NA	NA	NA
TRINITY_DN95044_c0_g1	0	0.5905	0	0	0.1405	1	0	0	0	0	0	NA	NA	NA	NA
TRINITY_DN95047_c0_g1	0	0	0	0.339	0	NA	0	0	0	0	0	NA	NA	NA	NA
TRINITY_DN95050_c0_g1	0	0	0.08933333	0.136	0	NA	0	0	0	0	0	NA	NA	NA	NA
TRINITY_DN95051_c0_g1	0	0	0.3011667	0	0	NA	0	0	0	0	0	NA	NA	NA	NA
TRINITY_DN95054_c0_g1	0	0	0	0.5266667	0	NA	0	0	0	0	0	NA	NA	NA	NA
TRINITY_DN95064_c0_g1	0	0	0.0865	0	0	NA	0	0	0	0	0	NA	NA	NA	NA
TRINITY_DN95067_c0_g1	0	0.1785	0	0	0	NA	0	0	0	0	0	NA	NA	NA	NA
TRINITY_DN95074_c0_g1	0	0	0	0.16966667	0.02133333	NA	0	0	0	0	0	METE_CHLRE	5-methyltetrahydropteroyltriglutamate--homocysteine methyltransferase (EC 2.1.1.14) (Cobalamin-independent methionine synthase) (Methionine synthase, vitamin-B12 independent isozyme)		Chlamydomonas reinhardtii (Chlamydomonas smithii)
TRINITY_DN95077_c0_g1	0	0	0.1191667	0.132	0	NA	0	0	0	0	0	NA	NA	NA	NA
TRINITY_DN95078_c0_g1	0	0	0	0.3911667	0	NA	0	0	0	0	0	NA	NA	NA	NA
TRINITY_DN95079_c0_g1	0	0	0.2081667	0	0	NA	0	0	0	0	0	NA	NA	NA	NA
TRINITY_DN9508_c0_g1	0	0.5725	0	0	0	NA	0	0	0	0	0	NA	NA	NA	NA
TRINITY_DN95081_c0_g1	0	0	0.6358333	0.3818333	0	0.845215619835822	0	0	0	0	0	NA	NA	NA	NA
TRINITY_DN95084_c0_g1	0	0.07433333	0	0	0.22733333	NA	0	0	0	0	0	NA	NA	NA	NA
TRINITY_DN95094_c0_g1	0	0.216	0	0	0	NA	0	0	0	0	0	NA	NA	NA	NA
TRINITY_DN95095_c0_g1	0	0.3385	0	0	0	NA	0	0	0	0	0	NA	NA	NA	NA
TRINITY_DN95096_c0_g1	0	0.3196667	0	0	0	NA	0	0	0	0	0	NA	NA	NA	NA
TRINITY_DN95099_c0_g1	0	0	0	0.1521667	0	NA	0	0	0	0	0	NA	NA	NA	NA
TRINITY_DN95100_c0_g1	0	0.47	0	0.122	0	NA	0	0	0	0	0	NA	NA	NA	NA
TRINITY_DN95104_c0_g1	0	0.1333333	0	0	0.072	NA	0	0	0	0	0	NA	NA	NA	NA
TRINITY_DN95108_c0_g1	0	0.08783333	0.17116667	0	0	NA	0	0	0	0	0	NA	NA	NA	NA
TRINITY_DN95110_c0_g1	0	0.1156667	0.0405	0.2333333	0	NA	0	0	0	0	0	NA	NA	NA	NA
TRINITY_DN95119_c0_g1	0	0	0.137	0.1525	0	NA	0	0	0	0	0	NA	NA	NA	NA
TRINITY_DN95132_c0_g1	0	0.0195	0	0.01133333	0.11016667	NA	0	0	0	0	0	NA	NA	NA	NA
TRINITY_DN95140_c0_g1	0	0.03416667	0.03466667	0.158	0.02333333	NA	0	0	0	0	0	Y2913_ARATH	G-type lectin S-receptor-like serine/threonine-protein kinase At2g19130 (EC 2.7.11.1)	At2g19130 T20K24.15	Arabidopsis thaliana (Mouse-ear cress)
TRINITY_DN95143_c0_g1	0	0.42	0	0	0	NA	0	0	0	0	0	NA	NA	NA	NA
TRINITY_DN95144_c0_g1	0	0	0	0.2518333	0	NA	0	0	0	0	0	AMT2_ARATH	Ammonium transporter 2 (AtAMT2)	AMT2 At2g38290 F16M14.22	Arabidopsis thaliana (Mouse-ear cress)
TRINITY_DN95146_c0_g1	0	0.131	0.3328333	0	0	NA	0	0	0	0	0	NA	NA	NA	NA
TRINITY_DN95155_c0_g1	0	0	0.3671667	0	0	NA	0	0	0	0	0	M1250_ARATH	Uncharacterized mitochondrial protein AtMg01250 (ORF102)	AtMg01250; At2g07697	Arabidopsis thaliana (Mouse-ear cress)
TRINITY_DN95157_c0_g1	0	0	0.1343333	0.1956667	0	NA	0	0	0	0	0	NA	NA	NA	NA
TRINITY_DN95159_c0_g1	0	0.1155	0.1198333	0	0	NA	0	0	0	0	0	NA	NA	NA	NA
TRINITY_DN95165_c0_g1	0	0.212	0.04583333	0	0.135	NA	0	0	0	0	0	NA	NA	NA	NA
TRINITY_DN95166_c0_g1	0	0.494	0	0	0	NA	0	0	0	0	0	NA	NA	NA	NA
TRINITY_DN95167_c0_g1	0	0.03183333	0.259	0	0.07316667	NA	0	0	0	0	0	NA	NA	NA	NA
TRINITY_DN95171_c0_g1	0	0	0	0	0.1823333	NA	0	0	0	0	0	NA	NA	NA	NA
TRINITY_DN95172_c0_g1	0	0.673	0	0	0	NA	0	0	0	0	0	NA	NA	NA	NA
TRINITY_DN95176_c0_g1	0	0.3673333	0	0	0	NA	0	0	0	0	0	NA	NA	NA	NA
TRINITY_DN95177_c0_g1	0	0	0.225	0.121	0	NA	0	0	0	0	0	NA	NA	NA	NA
TRINITY_DN95179_c0_g1	0	0	0.8258333	0	0	1	0	0	0	0	0	NA	NA	NA	NA
TRINITY_DN95183_c0_g1	0	0.3005	0	0	0	NA	0	0	0	0	0	M750_ARATH	Uncharacterized mitochondrial protein AtMg00750 (ORF119)	AtMg00750; At2g07686	Arabidopsis thaliana (Mouse-ear cress)
TRINITY_DN95183_c0_g2	0	0.26516667	0	0	0.07783333	NA	0	0	0	0	0	NA	NA	NA	NA
TRINITY_DN95189_c0_g1	0	0	0.1153333	0	0.2846667	NA	0	0	0	0	0	NA	NA	NA	NA
TRINITY_DN95191_c0_g1	0	0.135	0.2163333	0	0	NA	0	0	0	0	0	NA	NA	NA	NA
TRINITY_DN95192_c0_g1	0	0.3091667	0.2751667	0	0	0.993577543974821	0	0	0	0	0	NA	NA	NA	NA
TRINITY_DN95193_c0_g1	0	0	0.1245	0.07633333	0.05083333	NA	0	0	0	0	0	NA	NA	NA	NA
TRINITY_DN95196_c0_g1	0	0.05083333	0.10016667	0	0.0695	NA	0	0	0	0	0	NA	NA	NA	NA
TRINITY_DN95197_c0_g1	0	0	0.2093333	0	0	NA	0	0	0	0	0	NA	NA	NA	NA
TRINITY_DN952_c0_g1	0	0	0.05333333	0.153	0.08266667	NA	0	0	0	0	0	NA	NA	NA	NA
TRINITY_DN95200_c0_g1	0	0.3118333	0	0	0	NA	0	0	0	0	0	NA	NA	NA	NA
TRINITY_DN95203_c0_g1	0	0	0	0	0.9411667	NA	0	0	0	0	0	NA	NA	NA	NA
TRINITY_DN95205_c0_g2	0	0	0	0.0765	0	NA	0	0	0	0	0	NA	NA	NA	NA
TRINITY_DN95207_c0_g1	0	0	0	0	0	NA	0	0	0	0	0	NA	NA	NA	NA
TRINITY_DN9521_c0_g1	0	0.173	0	0	0	NA	0	0	0	0	0	NA	NA	NA	NA
TRINITY_DN95210_c0_g1	0	0.05916667	0.147	0	0	NA	0	0	0	0	0	NA	NA	NA	NA
TRINITY_DN95217_c0_g1	0	0	0.32383333	0.01783333	0	NA	0	0	0	0	0	NA	NA	NA	NA
TRINITY_DN95218_c0_g1	0	0.1988333	0	0	0	NA	0	0	0	0	0	NA	NA	NA	NA
TRINITY_DN95219_c0_g1	0	0.10583333	0.06816667	0	0	NA	0	0	0	0	0	NA	NA	NA	NA
TRINITY_DN95222_c0_g1	0	0.2608333	0	0	0	NA	0	0	0	0	0	NA	NA	NA	NA
TRINITY_DN95225_c0_g1	0	0	0	0.1673333	0	NA	0	0	0	0	0	CAS_ABIBA	Bifunctional cis-abienol synthase, chloroplastic (EC 4.2.1.133) (EC 4.2.3.140) (Diterpene synthase TPS4) (AbdiTPS4)	CAS	Abies balsamea (Balsam fir) (Pinus balsamea)
TRINITY_DN95228_c0_g1	0	0.5576667	0	0	0	NA	0	0	0	0	0	NA	NA	NA	NA
TRINITY_DN95231_c0_g1	0	0.1	0.0205	0.05666667	0.14983333	NA	0	0	0	0	0	NA	NA	NA	NA
TRINITY_DN95232_c0_g2	0	0	0	0.1151667	0	NA	0	0	0	0	0	NA	NA	NA	NA
TRINITY_DN95241_c0_g1	0	0.4196667	0	0	0	NA	0	0	0	0	0	NA	NA	NA	NA
TRINITY_DN95244_c0_g1	0	0.261	0.0655	0.4565	0	NA	0	0	0	0	0	NA	NA	NA	NA
TRINITY_DN95248_c0_g1	0	0.1576667	0	0	0.424	1	0	0	0	0	0	NA	NA	NA	NA
TRINITY_DN95255_c0_g1	0	0.2585	0.1551667	0	0.1405	NA	0	0	0	0	0	NA	NA	NA	NA
TRINITY_DN95258_c0_g1	0	0	0.07083333	0	0.1695	NA	0	0	0	0	0	NA	NA	NA	NA
TRINITY_DN95261_c0_g1	0	0	0.404	0	0	NA	0	0	0	0	0	NA	NA	NA	NA
TRINITY_DN95262_c0_g1	0	0.3355	0	0	0	NA	0	0	0	0	0	NA	NA	NA	NA
TRINITY_DN95266_c0_g1	0	0	0.3326667	0	0	NA	0	0	0	0	0	NA	NA	NA	NA
TRINITY_DN95268_c0_g1	0	0.1921667	0	0	0.1985	0.796377708516464	0	0	0	0	0	NA	NA	NA	NA
TRINITY_DN95270_c0_g1	0	0	0.2038333	0	0	NA	0	0	0	0	0	NA	NA	NA	NA
TRINITY_DN95272_c0_g1	0	0	0.4996667	0	0	NA	0	0	0	0	0	NA	NA	NA	NA
TRINITY_DN95275_c0_g1	0	0.053166667	0.029	0.008166667	0.030166667	NA	0	0	0	0	0	ARIA_ARATH	ARM REPEAT PROTEIN INTERACTING WITH ABF2 (ARIA)	ARIA At5g19330 F7K24.80	Arabidopsis thaliana (Mouse-ear cress)
TRINITY_DN95276_c0_g1	0	0	0.03633333	0.0495	0.10166667	NA	0	0	0	0	0	NA	NA	NA	NA
TRINITY_DN95286_c0_g1	0	0	0.2251667	0	0	NA	0	0	0	0	0	NA	NA	NA	NA
TRINITY_DN95289_c0_g1	0	0.061	0	0.1698333	0	NA	0	0	0	0	0	NA	NA	NA	NA
TRINITY_DN9529_c0_g1	0	0.09133333	0	0	0	NA	0	0	0	0	0	NA	NA	NA	NA
TRINITY_DN95291_c0_g1	0	0	0	0.114	0	NA	0	0	0	0	0	NA	NA	NA	NA
TRINITY_DN95292_c0_g1	0	0	0.1123333	0	0	NA	0	0	0	0	0	NA	NA	NA	NA
TRINITY_DN95293_c0_g1	0	0.07316667	0.1055	0	0	NA	0	0	0	0	0	NA	NA	NA	NA
TRINITY_DN95295_c0_g1	0	0	0	0.2371667	0	NA	0	0	0	0	0	NA	NA	NA	NA
TRINITY_DN95298_c0_g1	0	0.2363333	0	0	0	NA	0	0	0	0	0	NA	NA	NA	NA
TRINITY_DN953_c0_g1	0	0	0	0.3785	0	NA	0	0	0	0	0	SUCB_ORYSJ	Succinate--CoA ligase [ADP-forming] subunit beta, mitochondrial (EC 6.2.1.5) (Succinyl-CoA synthetase beta chain) (SCS-beta)	Os02g0621700 LOC_Os02g40830 OJ1234_B11.18 OsJ_07569	Oryza sativa subsp. japonica (Rice)
TRINITY_DN95301_c0_g1	0	0.21783333	0	0.03933333	0	NA	0	0	0	0	0	NA	NA	NA	NA
TRINITY_DN95308_c0_g1	0	0	0	0.437	0.1195	NA	0	0	0	0	0	NA	NA	NA	NA
TRINITY_DN95312_c0_g1	0	0.08933333	0	0.17616667	0	NA	0	0	0	0	0	NA	NA	NA	NA
TRINITY_DN95314_c0_g1	0	0.1895	0	0	0	NA	0	0	0	0	0	NA	NA	NA	NA
TRINITY_DN95316_c0_g1	0	0	0	0	0.5085	NA	0	0	0	0	0	NA	NA	NA	NA
TRINITY_DN95319_c0_g1	0	0.7575	0	0	0	1	0	0	0	0	0	NA	NA	NA	NA
TRINITY_DN95326_c0_g1	0	0	0	0.4476667	0	NA	0	0	0	0	0	NA	NA	NA	NA
TRINITY_DN95330_c0_g1	0	0.03316667	0.27783333	0.03166667	0.028	NA	0	0	0	0	0	NA	NA	NA	NA
TRINITY_DN95333_c0_g1	0	0.01483333	0.08916667	0	0	NA	0	0	0	0	0	NA	NA	NA	NA
TRINITY_DN95340_c0_g1	0	0	0	0.24966667	0.07383333	NA	0	0	0	0	0	NA	NA	NA	NA
TRINITY_DN95343_c0_g1	0	0.07833333	0.11433333	0.3725	0	NA	0	0	0	0	0	POLX_TOBAC	Retrovirus-related Pol polyprotein from transposon TNT 1-94 [Includes: Protease (EC 3.4.23.-); Reverse transcriptase (EC 2.7.7.49); Endonuclease]		Nicotiana tabacum (Common tobacco)
TRINITY_DN95349_c0_g1	0	0.1096667	0	0	0	NA	0	0	0	0	0	NA	NA	NA	NA
TRINITY_DN95351_c0_g1	0	0.4838333	0	0	0	NA	0	0	0	0	0	NA	NA	NA	NA
TRINITY_DN95352_c0_g1	0	0	0	0.0735	0	NA	0	0	0	0	0	NA	NA	NA	NA
TRINITY_DN95353_c0_g1	0	0	0.04916667	0.38566667	0	NA	0	0	0	0	0	NA	NA	NA	NA
TRINITY_DN95359_c0_g1	0	0	0.3968333	0	0	NA	0	0	0	0	0	NA	NA	NA	NA
TRINITY_DN95361_c0_g1	0	0	0	0.4876667	0	NA	0	0	0	0	0	NA	NA	NA	NA
TRINITY_DN95363_c0_g1	0	0.3465	0	0	0	NA	0	0	0	0	0	NA	NA	NA	NA
TRINITY_DN95373_c0_g1	0	0.09466667	0.12533333	0	0	NA	0	0	0	0	0	NA	NA	NA	NA
TRINITY_DN95380_c0_g1	0	0	0.1885	0	0	NA	0	0	0	0	0	NA	NA	NA	NA
TRINITY_DN95385_c0_g1	0	0	0	0.1645	0	NA	0	0	0	0	0	NA	NA	NA	NA
TRINITY_DN95389_c0_g1	0	0	0.5516667	0	0	NA	0	0	0	0	0	NA	NA	NA	NA
TRINITY_DN95390_c0_g1	0	0	0.657	0	0	NA	0	0	0	0	0	NA	NA	NA	NA
TRINITY_DN95391_c0_g1	0	0	0	0.3138333	0	NA	0	0	0	0	0	AP2S_ARATH	AP-2 complex subunit sigma (Adaptor AP-2 17 kDa protein) (Adaptor-related protein complex 2 subunit sigma) (Clathrin assembly protein 2 small chain) (Clathrin coat assembly protein AP17) (Clathrin coat-associated protein AP17) (Sigma2-adaptin)	AP17 At1g47830 T2E6.6	Arabidopsis thaliana (Mouse-ear cress)
TRINITY_DN95394_c0_g1	0	0	0	2.159833	0	1	0	0	0	1	0	NA	NA	NA	NA
TRINITY_DN95396_c0_g1	0	0.2456667	0.367	0	0	NA	0	0	0	0	0	NA	NA	NA	NA
TRINITY_DN9540_c0_g1	0	0	0	0	0.1426667	NA	0	0	0	0	0	NA	NA	NA	NA
TRINITY_DN9540_c1_g1	0	0.0855	0	0	0.0335	NA	0	0	0	0	0	NA	NA	NA	NA
TRINITY_DN95404_c0_g1	0	0	0.1213333	0.135	0	NA	0	0	0	0	0	NA	NA	NA	NA
TRINITY_DN95409_c0_g1	0	0.1198333	0.272	0	0	NA	0	0	0	0	0	NA	NA	NA	NA
TRINITY_DN95411_c0_g1	0	0	0	0	0	NA	0	0	0	0	0	LHTL8_ARATH	Lysine histidine transporter-like 8 (Amino acid transporter-like protein 1)	AATL1 At1g47670 F16N3.4	Arabidopsis thaliana (Mouse-ear cress)
TRINITY_DN95412_c0_g1	0	0	0	0	0.333	NA	0	0	0	0	0	NA	NA	NA	NA
TRINITY_DN95412_c0_g2	0	0	0	0	0.2993333	NA	0	0	0	0	0	NA	NA	NA	NA
TRINITY_DN95413_c0_g1	0	0	0	0	0.2225	NA	0	0	0	0	0	NA	NA	NA	NA
TRINITY_DN95416_c0_g1	0	0.1691667	0.1973333	0	0	0.977962194336248	0	0	0	0	0	NA	NA	NA	NA
TRINITY_DN95417_c0_g1	0	0.04266667	0.203	0	0	NA	0	0	0	0	0	NA	NA	NA	NA
TRINITY_DN95424_c0_g1	0	0	0	0.2513333	0	NA	0	0	0	0	0	NA	NA	NA	NA
TRINITY_DN95425_c0_g1	0	0	0.2551667	0.4296667	0	0.801308808841948	0	0	0	0	0	NA	NA	NA	NA
TRINITY_DN9543_c0_g1	0	0	0	0	0.3561667	NA	0	0	0	0	0	NA	NA	NA	NA
TRINITY_DN95431_c0_g1	0	0.2503333	0	0	0	NA	0	0	0	0	0	NA	NA	NA	NA
TRINITY_DN95436_c0_g1	0	0.704	0.6583333	0	0	0.818114325811621	0	0	0	0	0	NA	NA	NA	NA
TRINITY_DN95437_c0_g1	0	0.151	0.11783333	0	0.04183333	NA	0	0	0	0	0	NA	NA	NA	NA
TRINITY_DN9544_c0_g1	0	0.2753333	0	0	0	NA	0	0	0	0	0	NA	NA	NA	NA
TRINITY_DN95440_c0_g1	0	0.1175	0	0	0.06983333	NA	0	0	0	0	0	NA	NA	NA	NA
TRINITY_DN95444_c0_g1	0	0.1063333	0	0.411	0	NA	0	0	0	0	0	NA	NA	NA	NA
TRINITY_DN95455_c0_g1	0	0	0.06816667	0.4855	0.15066667	NA	0	0	0	0	0	NA	NA	NA	NA
TRINITY_DN95460_c0_g1	0	0.3313333	0	0	0.176	0.89533634512175	0	0	0	0	0	NA	NA	NA	NA
TRINITY_DN95464_c0_g1	0	0	0	0.3346667	0	NA	0	0	0	0	0	NA	NA	NA	NA
TRINITY_DN95469_c0_g1	0	0.13433333	0.04533333	0.1455	0.03166667	NA	0	0	0	0	0	NA	NA	NA	NA
TRINITY_DN9547_c0_g1	0	0	0.02783333	0.04533333	0	NA	0	0	0	0	0	NA	NA	NA	NA
TRINITY_DN95473_c0_g1	0	0.3018333	0	0	0.1681667	0.974549335138943	0	0	0	0	0	NA	NA	NA	NA
TRINITY_DN95474_c0_g1	0	0	0.1676667	0	0	NA	0	0	0	0	0	NA	NA	NA	NA
TRINITY_DN9548_c0_g1	0	0.2443333	0	0	0.014	NA	0	0	0	0	0	NA	NA	NA	NA
TRINITY_DN95487_c0_g1	0	0	0.053	0	0.1641667	NA	0	0	0	0	0	NA	NA	NA	NA
TRINITY_DN95493_c0_g1	0	0	0	0	0.241	NA	0	0	0	0	0	NA	NA	NA	NA
TRINITY_DN95496_c0_g1	0	0.386	0.289	0	0	0.83615038098736	0	0	0	0	0	NA	NA	NA	NA
TRINITY_DN95498_c0_g1	0	0.068	0.01683333	0.06016667	0.018	NA	0	0	0	0	0	NA	NA	NA	NA
TRINITY_DN95500_c0_g1	0	0.1805	0.1628333	0	0	NA	0	0	0	0	0	NA	NA	NA	NA
TRINITY_DN95502_c0_g1	0	0.0185	0	0.05216667	0.04533333	NA	0	0	0	0	0	NA	NA	NA	NA
TRINITY_DN95503_c0_g1	0	0.0225	0.04383333	0.33666667	0.08	NA	0	0	0	0	0	NA	NA	NA	NA
TRINITY_DN95504_c0_g1	0	0	0.1393333	0	0	NA	0	0	0	0	0	NA	NA	NA	NA
TRINITY_DN95507_c0_g1	0	0	0	0	0.4338333	NA	0	0	0	0	0	NA	NA	NA	NA
TRINITY_DN95514_c0_g1	0	0	0	0.1158333	0.1296667	NA	0	0	0	0	0	NA	NA	NA	NA
TRINITY_DN9552_c1_g1	0	0	0.065	0	0	NA	0	0	0	0	0	NA	NA	NA	NA
TRINITY_DN95523_c0_g1	0	0.02466667	0.43083333	0.03383333	0.15666667	NA	0	0	0	0	0	NA	NA	NA	NA
TRINITY_DN95526_c0_g1	0	0	0	0	0.6373333	NA	0	0	0	0	0	NA	NA	NA	NA
TRINITY_DN95527_c0_g1	0	0.1016667	0.0625	0	0	NA	0	0	0	0	0	NA	NA	NA	NA
TRINITY_DN9553_c0_g1	0	0.2781667	0	0	0	NA	0	0	0	0	0	NA	NA	NA	NA
TRINITY_DN95530_c0_g1	0	0	0	0	0.14	NA	0	0	0	0	0	NA	NA	NA	NA
TRINITY_DN95530_c0_g2	0	0	0	0	0.3488333	NA	0	0	0	0	0	NA	NA	NA	NA
TRINITY_DN95532_c0_g1	0	0	0.03116667	0.34983333	0	NA	0	0	0	0	0	NA	NA	NA	NA
TRINITY_DN9554_c0_g1	0	0	0.2061667	0	0	NA	0	0	0	0	0	NA	NA	NA	NA
TRINITY_DN95541_c0_g1	0	0	0	0.18333333	0.03516667	NA	0	0	0	0	0	NA	NA	NA	NA
TRINITY_DN95542_c0_g1	0	0	0	0.1838333	0	NA	0	0	0	0	0	NA	NA	NA	NA
TRINITY_DN95552_c0_g1	0	0	0.1561667	0	0.2148333	NA	0	0	0	0	0	NA	NA	NA	NA
TRINITY_DN95555_c0_g1	0	0.04233333	0	0.091	0	NA	0	0	0	0	0	NA	NA	NA	NA
TRINITY_DN95558_c0_g1	0	0.2068333	0	0.11	0	NA	0	0	0	0	0	NA	NA	NA	NA
TRINITY_DN9556_c0_g1	0	0	0.1275	0.05183333	0	NA	0	0	0	0	0	NA	NA	NA	NA
TRINITY_DN95561_c0_g1	0	0.3166667	0	0	0	NA	0	0	0	0	0	NA	NA	NA	NA
TRINITY_DN95562_c0_g1	0	0.2128333	0.1276667	0	0	NA	0	0	0	0	0	NA	NA	NA	NA
TRINITY_DN9557_c0_g1	0	0	0.12866667	0	0.09566667	NA	0	0	0	0	0	NA	NA	NA	NA
TRINITY_DN95570_c0_g1	0	0	0	0	0.3095	NA	0	0	0	0	0	NA	NA	NA	NA
TRINITY_DN95574_c0_g1	0	0.1815	0	0	0	NA	0	0	0	0	0	NA	NA	NA	NA
TRINITY_DN95574_c0_g2	0	0.6206667	0	0	0	NA	0	0	0	0	0	NA	NA	NA	NA
TRINITY_DN95575_c0_g1	0	0	0	0.14233333	0.02883333	NA	0	0	0	0	0	MYB8_ARATH	Transcription factor MYB8 (Myb-related protein 8) (AtMYB8)	MYB8 At1g35515 F15O4.43	Arabidopsis thaliana (Mouse-ear cress)
TRINITY_DN9558_c0_g1	0	0.119	0.09366667	0	0	NA	0	0	0	0	0	NA	NA	NA	NA
TRINITY_DN95580_c0_g1	0	0	0	0.4523333	0	NA	0	0	0	0	0	NA	NA	NA	NA
TRINITY_DN95586_c0_g1	0	0.2765	0.11216667	0	0.08416667	NA	0	0	0	0	0	NA	NA	NA	NA
TRINITY_DN95587_c0_g1	0	0.07233333	0.06333333	0.19933333	0	NA	0	0	0	0	0	NA	NA	NA	NA
TRINITY_DN95591_c0_g1	0	0.1503333	0.4371667	0.4371667	0.1031667	0.963541324665092	0	0	0	0	0	NA	NA	NA	NA
TRINITY_DN95595_c0_g1	0	0	0.0955	0	0	NA	0	0	0	0	0	NA	NA	NA	NA
TRINITY_DN956_c0_g1	0	0	0	0.3095	0	NA	0	0	0	0	0	NA	NA	NA	NA
TRINITY_DN95606_c0_g1	0	0	1.1705	0	0	NA	0	0	0	0	0	NA	NA	NA	NA
TRINITY_DN9561_c0_g1	0	0	0.382	0	0	NA	0	0	0	0	0	NA	NA	NA	NA
TRINITY_DN95611_c0_g1	0	0	0	0.114	0.1251667	NA	0	0	0	0	0	NA	NA	NA	NA
TRINITY_DN95612_c0_g1	0	0	0	0	0.4726667	NA	0	0	0	0	0	NA	NA	NA	NA
TRINITY_DN95616_c0_g1	0	0	0	0.2525	0	NA	0	0	0	0	0	NA	NA	NA	NA
TRINITY_DN95618_c0_g1	0	0	0.5171667	0	0	NA	0	0	0	0	0	NA	NA	NA	NA
TRINITY_DN95623_c0_g1	0	0	0	0.7453333	0	NA	0	0	0	0	0	NA	NA	NA	NA
TRINITY_DN95624_c0_g1	0	0.05733333	0.19716667	0.05333333	0	NA	0	0	0	0	0	NA	NA	NA	NA
TRINITY_DN95626_c0_g1	0	0	0.2085	0	0.1236667	NA	0	0	0	0	0	NA	NA	NA	NA
TRINITY_DN95629_c0_g1	0	0.252	0.08233333	0	0	NA	0	0	0	0	0	NA	NA	NA	NA
TRINITY_DN9563_c0_g1	0	0.12183333	0.08933333	0.2205	0	NA	0	0	0	0	0	NA	NA	NA	NA
TRINITY_DN95632_c0_g1	0	0.1555	0	0	0	NA	0	0	0	0	0	NA	NA	NA	NA
TRINITY_DN95632_c0_g2	0	0.1936667	0	0	0	NA	0	0	0	0	0	NA	NA	NA	NA
TRINITY_DN95637_c0_g1	0	0.21	0	0	0	NA	0	0	0	0	0	NA	NA	NA	NA
TRINITY_DN95639_c0_g1	0	0	0.2105	0	0	NA	0	0	0	0	0	NA	NA	NA	NA
TRINITY_DN9564_c0_g1	0	0	0	0.4228333	0	NA	0	0	0	0	0	NA	NA	NA	NA
TRINITY_DN95644_c0_g1	0	0.08583333	0	0.09183333	0	NA	0	0	0	0	0	NA	NA	NA	NA
TRINITY_DN95648_c0_g1	0	0.1365	0	0	0.2483333	NA	0	0	0	0	0	NA	NA	NA	NA
TRINITY_DN95653_c0_g1	0	0	0	0	0.1811667	NA	0	0	0	0	0	NA	NA	NA	NA
TRINITY_DN95656_c0_g1	0	0.06633333	0	0	0.07983333	NA	0	0	0	0	0	NA	NA	NA	NA
TRINITY_DN95660_c0_g1	0	0	0	0	0.2781667	NA	0	0	0	0	0	NA	NA	NA	NA
TRINITY_DN95663_c0_g1	0	0	0	0	0.4558333	1	0	0	0	0	0	NA	NA	NA	NA
TRINITY_DN95666_c0_g1	0	0.056	0.04816667	0.05266667	0	NA	0	0	0	0	0	YGGS_ECOLI	Pyridoxal phosphate homeostasis protein (PLP homeostasis protein)	yggS b2951 JW2918	Escherichia coli (strain K12)
TRINITY_DN95672_c0_g1	0	0.30583333	0.08933333	0	0	NA	0	0	0	0	0	NA	NA	NA	NA
TRINITY_DN95675_c1_g1	0	0.02766667	0.055	0	0.02766667	NA	0	0	0	0	0	NA	NA	NA	NA
TRINITY_DN95680_c0_g1	0	0	0.1446667	0	0.2793333	NA	0	0	0	0	0	NA	NA	NA	NA
TRINITY_DN95684_c0_g1	0	0.1206667	0.1091667	0	0	NA	0	0	0	0	0	NA	NA	NA	NA
TRINITY_DN95685_c0_g1	0	0	0	0.3531667	0	NA	0	0	0	0	0	CB2_CHLMO	Chlorophyll a-b binding protein of LHCII type I, chloroplastic (CAB) (LHCP)		Chlamydomonas moewusii (Chlamydomonas eugametos)
TRINITY_DN95686_c0_g1	0	0.05666667	0.03516667	0.0705	0.0415	NA	0	0	0	0	0	NA	NA	NA	NA
TRINITY_DN95692_c0_g1	0	0.135	0.4956667	0.1573333	0	NA	0	0	0	0	0	NA	NA	NA	NA
TRINITY_DN95693_c0_g1	0	0.19283333	0	0.09716667	0	NA	0	0	0	0	0	NA	NA	NA	NA
TRINITY_DN95694_c0_g1	0	0	0.2298333	0.1166667	0	NA	0	0	0	0	0	NA	NA	NA	NA
TRINITY_DN957_c0_g1	0	0.05933333	0	0.15116667	0	NA	0	0	0	0	0	NA	NA	NA	NA
TRINITY_DN95701_c0_g1	0	0	0	0.5643333	0	NA	0	0	0	0	0	NA	NA	NA	NA
TRINITY_DN95709_c0_g1	0	0.1196667	0.2438333	0.2726667	0	0.806761886172717	0	0	0	0	0	NA	NA	NA	NA
TRINITY_DN95711_c0_g1	0	0.18466667	0.04883333	0	0	NA	0	0	0	0	0	NA	NA	NA	NA
TRINITY_DN95712_c0_g1	0	0.0485	0.1416667	0.1235	0	NA	0	0	0	0	0	NA	NA	NA	NA
TRINITY_DN95723_c0_g1	0	0.0965	0.07083333	0.2665	0	NA	0	0	0	0	0	NA	NA	NA	NA
TRINITY_DN95730_c0_g1	0	0	0	0.2771667	0	NA	0	0	0	0	0	NA	NA	NA	NA
TRINITY_DN95735_c0_g1	0	0	0.2805	0	0	NA	0	0	0	0	0	NA	NA	NA	NA
TRINITY_DN95738_c0_g1	0	0	0	0.14	0	NA	0	0	0	0	0	NA	NA	NA	NA
TRINITY_DN95738_c1_g1	0	0	0.0665	0.09883333	0	NA	0	0	0	0	0	NA	NA	NA	NA
TRINITY_DN95741_c0_g1	0	0.3411667	0	0	0	NA	0	0	0	0	0	NA	NA	NA	NA
TRINITY_DN95744_c0_g1	0	0	0	0.3066667	0.1226667	NA	0	0	0	0	0	NA	NA	NA	NA
TRINITY_DN95749_c0_g1	0	0.3435	0	0	0	NA	0	0	0	0	0	M810_ARATH	Uncharacterized mitochondrial protein AtMg00810 (ORF240b)	AtMg00810; At2g07683	Arabidopsis thaliana (Mouse-ear cress)
TRINITY_DN9575_c0_g1	0	0	0	0.1301667	0.1138333	NA	0	0	0	0	0	NA	NA	NA	NA
TRINITY_DN95754_c0_g1	0	0	0	0.11766667	0.06033333	NA	0	0	0	0	0	NA	NA	NA	NA
TRINITY_DN95757_c0_g1	0	0.1833333	0	0.3101667	0	NA	0	0	0	0	0	NA	NA	NA	NA
TRINITY_DN95759_c0_g1	0	0	0	0.1585	0	NA	0	0	0	0	0	NA	NA	NA	NA
TRINITY_DN95767_c0_g1	0	0	0.6043333	0	0	1	0	0	0	0	0	NA	NA	NA	NA
TRINITY_DN95769_c0_g1	0	0	0	0.2948333	0	NA	0	0	0	0	0	NA	NA	NA	NA
TRINITY_DN95771_c0_g1	0	0	0.357	0.3865	0	0.86105086851607	0	0	0	0	0	NA	NA	NA	NA
TRINITY_DN95776_c0_g1	0	0.16866667	0.08166667	0	0	NA	0	0	0	0	0	NA	NA	NA	NA
TRINITY_DN95778_c0_g1	0	0	0.2388333	0	0	NA	0	0	0	0	0	NA	NA	NA	NA
TRINITY_DN95779_c0_g1	0	0	0	0.1263333	0	NA	0	0	0	0	0	HEM3_ORYSJ	Porphobilinogen deaminase, chloroplastic (PBG) (EC 2.5.1.61) (Hydroxymethylbilane synthase) (HMBS) (Pre-uroporphyrinogen synthase)	HEMC Os02g0168800 LOC_Os02g07230 OsJ_05540 P0669G09.15-1 P0669G09.15-2	Oryza sativa subsp. japonica (Rice)
TRINITY_DN9578_c0_g1	0	0.133	0	0.067	0	NA	0	0	0	0	0	NA	NA	NA	NA
TRINITY_DN95780_c0_g1	0	0.09183333	0.05033333	0.074	0	NA	0	0	0	0	0	PCTL_HUMAN	START domain-containing protein 10 (StARD10) (Antigen NY-CO-28) (PCTP-like protein) (PCTP-L) (Serologically defined colon cancer antigen 28) (StAR-related lipid transfer protein 10)	STARD10 SDCCAG28 CGI-52	Homo sapiens (Human)
TRINITY_DN95781_c0_g1	0	2.2695	0	0	0.05683333	1	0	1	0	0	0	NA	NA	NA	NA
TRINITY_DN95783_c0_g1	0	0.1108333	0.2535	0	0	NA	0	0	0	0	0	NA	NA	NA	NA
TRINITY_DN95786_c0_g1	0	0.15766667	0.01183333	0	0	NA	0	0	0	0	0	NA	NA	NA	NA
TRINITY_DN9579_c0_g1	0	0.1543333	0	0	0	NA	0	0	0	0	0	NA	NA	NA	NA
TRINITY_DN95791_c0_g1	0	0.1296667	0	0	0	NA	0	0	0	0	0	NA	NA	NA	NA
TRINITY_DN95797_c0_g1	0	0.158	0.05666667	0	0	NA	0	0	0	0	0	NA	NA	NA	NA
TRINITY_DN95798_c0_g1	0	0.08916667	0.02183333	0.109	0	NA	0	0	0	0	0	NA	NA	NA	NA
TRINITY_DN95800_c0_g1	0	0	0	0.4898333	0	NA	0	0	0	0	0	NA	NA	NA	NA
TRINITY_DN95802_c0_g1	0	0.039	0.06666667	0	0.04533333	NA	0	0	0	0	0	NA	NA	NA	NA
TRINITY_DN95804_c0_g1	0	0	0	0	0.3273333	NA	0	0	0	0	0	NA	NA	NA	NA
TRINITY_DN95804_c0_g2	0	0	0.272	0	0	NA	0	0	0	0	0	NA	NA	NA	NA
TRINITY_DN95807_c0_g1	0	0	0	0.189	0	NA	0	0	0	0	0	CB29_CHLRE	Chlorophyll a-b binding protein CP29 (Lhcbm4)	Lhcb4	Chlamydomonas reinhardtii (Chlamydomonas smithii)
TRINITY_DN95810_c0_g1	0	0	0.335	0	0	NA	0	0	0	0	0	NA	NA	NA	NA
TRINITY_DN95814_c0_g1	0	0.1031667	0	0	0.015	NA	0	0	0	0	0	NA	NA	NA	NA
TRINITY_DN95817_c0_g1	0	0.12516667	0.01216667	0	0	NA	0	0	0	0	0	NA	NA	NA	NA
TRINITY_DN95818_c0_g1	0	0.03866667	0.02333333	0.0255	0.025	NA	0	0	0	0	0	NA	NA	NA	NA
TRINITY_DN95819_c0_g1	0	0	0.06183333	0	0	NA	0	0	0	0	0	NA	NA	NA	NA
TRINITY_DN95821_c0_g1	0	0.05883333	0.08416667	0	0	NA	0	0	0	0	0	NA	NA	NA	NA
TRINITY_DN95827_c1_g1	0	0	0	0	0.1193333	NA	0	0	0	0	0	NA	NA	NA	NA
TRINITY_DN95830_c0_g1	0	0.02183333	0	0.088	0	NA	0	0	0	0	0	NA	NA	NA	NA
TRINITY_DN95831_c0_g1	0	0.06033333	0.10483333	0	0	NA	0	0	0	0	0	NA	NA	NA	NA
TRINITY_DN95833_c0_g1	0	1.358667	0	0	0	1	0	0	0	0	0	NA	NA	NA	NA
TRINITY_DN95834_c0_g1	0	0	0	0	0.2771667	NA	0	0	0	0	0	NA	NA	NA	NA
TRINITY_DN95835_c0_g1	0	0	0.4396667	0	0.242	0.903883035643591	0	0	0	0	0	NA	NA	NA	NA
TRINITY_DN95839_c0_g1	0	0.191	0	0	0	NA	0	0	0	0	0	NA	NA	NA	NA
TRINITY_DN9584_c0_g1	0	0	0	0.1713333	0	NA	0	0	0	0	0	NA	NA	NA	NA
TRINITY_DN95840_c0_g1	0	0.09283333	0	0.03483333	0	NA	0	0	0	0	0	NA	NA	NA	NA
TRINITY_DN95840_c0_g2	0	0.1851667	0	0	0	NA	0	0	0	0	0	NA	NA	NA	NA
TRINITY_DN95843_c0_g1	0	0.2458333	0	0	0	NA	0	0	0	0	0	NA	NA	NA	NA
TRINITY_DN95845_c0_g1	0	0	0	0	0.1438333	NA	0	0	0	0	0	NA	NA	NA	NA
TRINITY_DN95846_c0_g1	0	0	0	0	0.1666667	NA	0	0	0	0	0	NA	NA	NA	NA
TRINITY_DN95846_c0_g2	0	0.064	0	0	0.01966667	NA	0	0	0	0	0	NA	NA	NA	NA
TRINITY_DN95848_c0_g1	0	0	0	0.6248333	0	NA	0	0	0	0	0	NA	NA	NA	NA
TRINITY_DN95853_c0_g1	0	0.09033333	0.09133333	0	0	NA	0	0	0	0	0	NA	NA	NA	NA
TRINITY_DN95855_c0_g1	0	0	0	0	0.09383333	NA	0	0	0	0	0	NA	NA	NA	NA
TRINITY_DN95862_c0_g1	0	0.1323333	0.101	0	0	NA	0	0	0	0	0	NA	NA	NA	NA
TRINITY_DN95864_c0_g1	0	0	0.2751667	0	0	NA	0	0	0	0	0	NA	NA	NA	NA
TRINITY_DN95868_c0_g1	0	0.3891667	0	0	0	NA	0	0	0	0	0	NA	NA	NA	NA
TRINITY_DN95871_c0_g1	0	0	0	0.2356667	0	NA	0	0	0	0	0	MCMBP_ARATH	Mini-chromosome maintenance complex-binding protein (MCM-BP) (MCM-binding protein) (Protein E2F TARGET GENE 1)	ETG1 At2g40550 T2P4.10	Arabidopsis thaliana (Mouse-ear cress)
TRINITY_DN95875_c0_g1	0	0.15066667	0.09166667	0	0	NA	0	0	0	0	0	NA	NA	NA	NA
TRINITY_DN95878_c0_g1	0	0	0.06483333	0	0.05883333	NA	0	0	0	0	0	NA	NA	NA	NA
TRINITY_DN95879_c0_g1	0	0.3863333	0.2105	0.1366667	0.5795	0.70844132306973	0	0	0	0	0	NA	NA	NA	NA
TRINITY_DN95882_c0_g1	0	0	0.2301667	0	0	NA	0	0	0	0	0	NA	NA	NA	NA
TRINITY_DN95882_c1_g1	0	0	0	0.3016667	0	NA	0	0	0	0	0	NA	NA	NA	NA
TRINITY_DN95884_c0_g1	0	0.02566667	0	0.207	0.03233333	NA	0	0	0	0	0	PIP_ARATH	Proline iminopeptidase (PIP) (EC 3.4.11.5) (Prolyl aminopeptidase) (PAP)	PIP At2g14260 T1O16.15	Arabidopsis thaliana (Mouse-ear cress)
TRINITY_DN95886_c0_g1	0	0	0.4186667	0	0	NA	0	0	0	0	0	NA	NA	NA	NA
TRINITY_DN95892_c0_g1	0	0	0.249	0	0	NA	0	0	0	0	0	NA	NA	NA	NA
TRINITY_DN95894_c0_g1	0	0	0	0.0225	0.1003333	NA	0	0	0	0	0	RRPO_OENBE	RNA-directed DNA polymerase homolog (EC 2.7.7.48) (Reverse transcriptase homolog)		Oenothera berteroana (Bertero's evening primrose)
TRINITY_DN9590_c0_g1	0	0	0	0	0.2768333	NA	0	0	0	0	0	YL572_MIMIV	Putative AAA family ATPase L572	MIMI_L572	Acanthamoeba polyphaga mimivirus (APMV)
TRINITY_DN95902_c0_g1	0	0	0.07166667	0	0.1865	NA	0	0	0	0	0	NA	NA	NA	NA
TRINITY_DN95906_c0_g1	0	0.1313333	0	0	0	NA	0	0	0	0	0	NA	NA	NA	NA
TRINITY_DN9591_c0_g1	0	0	0.5545	0	0.1643333	NA	0	0	0	0	0	NA	NA	NA	NA
TRINITY_DN95921_c0_g1	0	0.354	0.2348333	0	0	0.843819737411798	0	0	0	0	0	NA	NA	NA	NA
TRINITY_DN95922_c0_g1	0	0	0.3695	0.1361667	0	NA	0	0	0	0	0	M820_ARATH	Uncharacterized mitochondrial protein AtMg00820 (ORF170)	AtMg00820; At2g07683	Arabidopsis thaliana (Mouse-ear cress)
TRINITY_DN95925_c0_g1	0	0	0	0.2723333	0	NA	0	0	0	0	0	NA	NA	NA	NA
TRINITY_DN95926_c0_g1	0	0	0	0.1936667	0	NA	0	0	0	0	0	NA	NA	NA	NA
TRINITY_DN95928_c0_g1	0	0	0	0.2708333	0	NA	0	0	0	0	0	NA	NA	NA	NA
TRINITY_DN95929_c0_g1	0	0	0.1251667	0.094	0.1888333	NA	0	0	0	0	0	PHAC_PSEOL	Poly(3-hydroxyalkanoate) polymerase 2 (PHA polymerase 2) (EC 2.3.1.-) (ORF3) (PHA synthase 2) (Polyhydroxyalkanoic acid synthase 2)	phaC2	Pseudomonas oleovorans
TRINITY_DN9593_c0_g1	0	0	0.06166667	0	0	NA	0	0	0	0	0	NA	NA	NA	NA
TRINITY_DN95932_c0_g1	0	0.2561667	0	0	0	NA	0	0	0	0	0	NA	NA	NA	NA
TRINITY_DN95933_c0_g1	0	0	0	0.5086667	0	NA	0	0	0	0	0	NA	NA	NA	NA
TRINITY_DN95938_c0_g1	0	0	0	0.2378333	0	NA	0	0	0	0	0	NA	NA	NA	NA
TRINITY_DN95939_c0_g1	0	0.07283333	0.044	0	0	NA	0	0	0	0	0	NA	NA	NA	NA
TRINITY_DN95940_c0_g1	0	0	0.1128333	0.2571667	0	NA	0	0	0	0	0	NA	NA	NA	NA
TRINITY_DN95942_c0_g1	0	0.206	0	0	0	NA	0	0	0	0	0	NA	NA	NA	NA
TRINITY_DN95943_c0_g1	0	0	0	0	0.2818333	NA	0	0	0	0	0	NA	NA	NA	NA
TRINITY_DN95944_c0_g1	0	0	0.2083333	0.1141667	0	NA	0	0	0	0	0	NA	NA	NA	NA
TRINITY_DN95945_c0_g1	0	0.1408333	0	0	0	NA	0	0	0	0	0	NA	NA	NA	NA
TRINITY_DN95948_c0_g1	0	0.152	0	0	0	NA	0	0	0	0	0	NA	NA	NA	NA
TRINITY_DN95949_c0_g1	0	0.19216667	0	0.06433333	0	NA	0	0	0	0	0	NA	NA	NA	NA
TRINITY_DN9595_c0_g1	0	0.0495	0.08733333	0	0	NA	0	0	0	0	0	NA	NA	NA	NA
TRINITY_DN95953_c0_g1	0	0.17033333	0.05233333	0.044	0	NA	0	0	0	0	0	NA	NA	NA	NA
TRINITY_DN95956_c0_g1	0	0	0.1183333	0	0	NA	0	0	0	0	0	NA	NA	NA	NA
TRINITY_DN95959_c0_g1	0	0.09233333	0	0	0.19116667	NA	0	0	0	0	0	NA	NA	NA	NA
TRINITY_DN95961_c0_g1	0	0	0.1551667	0	0.2968333	NA	0	0	0	0	0	NA	NA	NA	NA
TRINITY_DN95972_c0_g1	0	0.06633333	0.019	0	0	NA	0	0	0	0	0	NA	NA	NA	NA
TRINITY_DN95973_c0_g1	0	0	0	0	0.6971667	NA	0	0	0	0	0	NA	NA	NA	NA
TRINITY_DN95977_c0_g1	0	0.1796667	0.4411667	0	0	0.970888883699534	0	0	0	0	0	NA	NA	NA	NA
TRINITY_DN95982_c0_g1	0	0.06966667	0.32783333	0	0	NA	0	0	0	0	0	NA	NA	NA	NA
TRINITY_DN95986_c0_g1	0	0	0	0.2195	0	NA	0	0	0	0	0	NA	NA	NA	NA
TRINITY_DN95990_c0_g1	0	0.012	0	0.09866667	0	NA	0	0	0	0	0	GLK2_ARATH	Transcription activator GLK2 (GBF'S PRO-RICH REGION-INTERACTING factor 2) (Golden2-like protein 2) (AtGLK2)	GLK2 GPRI2 At5g44190 MLN1.11	Arabidopsis thaliana (Mouse-ear cress)
TRINITY_DN95992_c0_g1	0	0	0.10383333	0.0185	0.08416667	NA	0	0	0	0	0	NA	NA	NA	NA
TRINITY_DN95992_c1_g1	0	0	0	0	0.2496667	NA	0	0	0	0	0	NA	NA	NA	NA
TRINITY_DN95993_c0_g1	0	0.2426667	0	0.1428333	0	NA	0	0	0	0	0	NA	NA	NA	NA
TRINITY_DN95994_c0_g1	0	0.2445	0	0	0.1711667	NA	0	0	0	0	0	NA	NA	NA	NA
TRINITY_DN95996_c0_g1	0	0	0	0	0.1651667	NA	0	0	0	0	0	TMVRN_NICGU	TMV resistance protein N (EC 3.2.2.6)	N	Nicotiana glutinosa (Tobacco)
TRINITY_DN95999_c0_g1	0	0.2313333	0	0.1128333	0	NA	0	0	0	0	0	NA	NA	NA	NA
TRINITY_DN960_c0_g1	0	0	0	0.2856667	0	NA	0	0	0	0	0	NA	NA	NA	NA
TRINITY_DN96000_c0_g1	0	0	0	0.2886667	0	NA	0	0	0	0	0	NA	NA	NA	NA
TRINITY_DN96002_c0_g1	0	0.085	0	0.09266667	0.10216667	NA	0	0	0	0	0	NA	NA	NA	NA
TRINITY_DN96004_c0_g1	0	0	0	0.1671667	0.2125	NA	0	0	0	0	0	NA	NA	NA	NA
TRINITY_DN96005_c0_g1	0	0.0575	0.04583333	0.0495	0	NA	0	0	0	0	0	NA	NA	NA	NA
TRINITY_DN96005_c0_g2	0	0.09433333	0	0	0	NA	0	0	0	0	0	NA	NA	NA	NA
TRINITY_DN96010_c0_g1	0	0.1836667	0	0	0	NA	0	0	0	0	0	NA	NA	NA	NA
TRINITY_DN96013_c0_g1	0	0	0.15066667	0	0.02716667	NA	0	0	0	0	0	RNHX1_ARATH	Putative ribonuclease H protein At1g65750 (EC 3.1.26.4)	At1g65750 F1E22.12	Arabidopsis thaliana (Mouse-ear cress)
TRINITY_DN96014_c0_g1	0	0.2268333	0.0645	0	0	NA	0	0	0	0	0	NA	NA	NA	NA
TRINITY_DN96016_c0_g1	0	0	0	0.5601667	0	NA	0	0	0	0	0	NA	NA	NA	NA
TRINITY_DN96019_c0_g1	0	0.1208333	0	0.692	0	NA	0	0	0	0	0	NA	NA	NA	NA
TRINITY_DN96023_c0_g1	0	0.1125	0	0.1373333	0.1328333	NA	0	0	0	0	0	NA	NA	NA	NA
TRINITY_DN96024_c0_g1	0	0	0	0.1575	0	NA	0	0	0	0	0	NA	NA	NA	NA
TRINITY_DN96027_c0_g1	0	0.311	0	0	0	NA	0	0	0	0	0	NA	NA	NA	NA
TRINITY_DN96028_c0_g1	0	0	0	0.2158333	0	NA	0	0	0	0	0	NA	NA	NA	NA
TRINITY_DN96029_c0_g1	0	0.1936667	0	0	0	NA	0	0	0	0	0	NA	NA	NA	NA
TRINITY_DN9603_c0_g1	0	0.11983333	0.0385	0	0.07616667	NA	0	0	0	0	0	NA	NA	NA	NA
TRINITY_DN96030_c0_g1	0	0	0	0.24416667	0.09633333	NA	0	0	0	0	0	NA	NA	NA	NA
TRINITY_DN96038_c0_g1	0	0	0.159	0	0	NA	0	0	0	0	0	MTP1_ARATH	Metal tolerance protein 1 (AtMTP1) (ZAT1p) (Zinc transporter ZAT-1) [Cleaved into: Metal tolerance protein 1 short form]	MTP1 ZAT ZAT1 At2g46800 F19D11.8	Arabidopsis thaliana (Mouse-ear cress)
TRINITY_DN96039_c0_g1	0	0.08183333	0.06483333	0	0	NA	0	0	0	0	0	NA	NA	NA	NA
TRINITY_DN9604_c0_g1	0	0.1851667	0.1098333	0	0	NA	0	0	0	0	0	NA	NA	NA	NA
TRINITY_DN96042_c0_g1	0	0.1436667	0.3333333	0.1891667	0	0.954326925620952	0	0	0	0	0	NA	NA	NA	NA
TRINITY_DN96046_c0_g1	0	0.1285	0.02216667	0.06966667	0.03916667	NA	0	0	0	0	0	NA	NA	NA	NA
TRINITY_DN9605_c0_g1	0	0.3768333	0	0	0	NA	0	0	0	0	0	NA	NA	NA	NA
TRINITY_DN96052_c0_g1	0	0.03633333	0	0.36116667	0.14433333	NA	0	0	0	0	0	NA	NA	NA	NA
TRINITY_DN9606_c0_g1	0	0	0.06616667	0.0395	0	NA	0	0	0	0	0	NA	NA	NA	NA
TRINITY_DN96061_c0_g1	0	0	0	0.133	0	NA	0	0	0	0	0	NA	NA	NA	NA
TRINITY_DN96063_c0_g1	0	0	0.2508333	0	0	NA	0	0	0	0	0	NA	NA	NA	NA
TRINITY_DN96068_c0_g1	0	0.0715	0.2461667	0	0	NA	0	0	0	0	0	NA	NA	NA	NA
TRINITY_DN96070_c0_g1	0	0.455666667	0.231333333	0	0.007833333	0.883585478098925	0	0	0	0	0	YKT61_ARATH	VAMP-like protein YKT61 (AtYKT61) (Geranylgeranylated protein 1) (AtGP1)	YKT61 At5g58060 K21L19.5 K21L19_40	Arabidopsis thaliana (Mouse-ear cress)
TRINITY_DN96075_c0_g1	0	0	0.1618333	0.1098333	0	NA	0	0	0	0	0	NA	NA	NA	NA
TRINITY_DN96080_c0_g1	0	0.2341667	0	0	0	NA	0	0	0	0	0	NA	NA	NA	NA
TRINITY_DN96084_c0_g1	0	0.1631667	0.0335	0	0	NA	0	0	0	0	0	NA	NA	NA	NA
TRINITY_DN96089_c0_g1	0	0	0.247	0	0.1163333	NA	0	0	0	0	0	NA	NA	NA	NA
TRINITY_DN96090_c0_g1	0	0	0	0	0.2186667	NA	0	0	0	0	0	PAO4_ARATH	Probable polyamine oxidase 4 (AtPAO4) (EC 1.5.3.16) (Amine oxidase 2)	PAO4 At1g65840 F1E22.18	Arabidopsis thaliana (Mouse-ear cress)
TRINITY_DN96094_c0_g1	0	0.4883333	0	0	0	NA	0	0	0	0	0	NA	NA	NA	NA
TRINITY_DN96098_c0_g1	0	0.06083333	0	0.02666667	0.273	NA	0	0	0	0	0	NA	NA	NA	NA
TRINITY_DN96101_c0_g1	0	0	0	0.189	0	NA	0	0	0	0	0	M810_ARATH	Uncharacterized mitochondrial protein AtMg00810 (ORF240b)	AtMg00810; At2g07683	Arabidopsis thaliana (Mouse-ear cress)
TRINITY_DN96104_c0_g1	0	0.2316667	0	0	0.1713333	NA	0	0	0	0	0	NA	NA	NA	NA
TRINITY_DN96106_c0_g1	0	0.1081667	0.1603333	0	0.561	1	0	0	0	0	0	NA	NA	NA	NA
TRINITY_DN96109_c0_g1	0	0.074	0.02966667	0	0.632	NA	0	0	0	0	0	NA	NA	NA	NA
TRINITY_DN96116_c0_g1	0	0.1375	0	0.0305	0	NA	0	0	0	0	0	NA	NA	NA	NA
TRINITY_DN96116_c1_g1	0	0.06516667	0	0	0.14066667	NA	0	0	0	0	0	NA	NA	NA	NA
TRINITY_DN96119_c0_g1	0	0	0.1493333	0.1088333	0.2175	NA	0	0	0	0	0	NA	NA	NA	NA
TRINITY_DN96122_c0_g1	0	0.2596667	0	0	0	NA	0	0	0	0	0	NA	NA	NA	NA
TRINITY_DN96130_c0_g1	0	0	0.08266667	0.17216667	0	NA	0	0	0	0	0	NA	NA	NA	NA
TRINITY_DN96131_c0_g1	0	0	0	0	0.2286667	NA	0	0	0	0	0	NA	NA	NA	NA
TRINITY_DN96134_c0_g1	0	0.13016667	0.06016667	0.19766667	0	NA	0	0	0	0	0	NA	NA	NA	NA
TRINITY_DN96135_c1_g1	0	0	0.3115	0	0	NA	0	0	0	0	0	NA	NA	NA	NA
TRINITY_DN96136_c0_g1	0	0.3018333	0.101	0	0	NA	0	0	0	0	0	NA	NA	NA	NA
TRINITY_DN9614_c0_g1	0	0.0305	0.02416667	0	0.10983333	NA	0	0	0	0	0	NA	NA	NA	NA
TRINITY_DN96142_c0_g1	0	0	0	0	0.1883333	NA	0	0	0	0	0	NA	NA	NA	NA
TRINITY_DN96149_c0_g1	0	0	0.20883333	0.07133333	0.1	NA	0	0	0	0	0	NA	NA	NA	NA
TRINITY_DN96150_c0_g1	0	0.1923333	0	0	0	NA	0	0	0	0	0	NA	NA	NA	NA
TRINITY_DN96156_c0_g1	0	0	0	0.2925	0	NA	0	0	0	0	0	NA	NA	NA	NA
TRINITY_DN96162_c0_g1	0	0	0.43566667	0	0.06066667	NA	0	0	0	0	0	NA	NA	NA	NA
TRINITY_DN96168_c0_g1	0	0.068	0.04716667	0	0.13166667	NA	0	0	0	0	0	NA	NA	NA	NA
TRINITY_DN96175_c0_g1	0	0.032	0	0.04016667	0	NA	0	0	0	0	0	NA	NA	NA	NA
TRINITY_DN96179_c0_g1	0	0.10766667	0.08166667	0.2155	0.17983333	NA	0	0	0	0	0	NA	NA	NA	NA
TRINITY_DN96180_c0_g1	0	0	0.1408333	0	0	NA	0	0	0	0	0	NA	NA	NA	NA
TRINITY_DN96183_c0_g1	0	0.3233333	0	0	0	NA	0	0	0	0	0	NA	NA	NA	NA
TRINITY_DN96184_c0_g1	0	0	0	0.1275	0.032	NA	0	0	0	0	0	NA	NA	NA	NA
TRINITY_DN96185_c0_g1	0	0	0	0.2231667	0	NA	0	0	0	0	0	NA	NA	NA	NA
TRINITY_DN96192_c0_g1	0	0	0	0	0.1321667	NA	0	0	0	0	0	NA	NA	NA	NA
TRINITY_DN96193_c0_g1	0	0.073	0	0	0.02983333	NA	0	0	0	0	0	NA	NA	NA	NA
TRINITY_DN96195_c0_g1	0	0	0	1.020667	0	NA	0	0	0	0	0	NA	NA	NA	NA
TRINITY_DN96196_c0_g1	0	0	0	0	0.2525	NA	0	0	0	0	0	NA	NA	NA	NA
TRINITY_DN96198_c0_g1	0	0	0.3188333	0	0	NA	0	0	0	0	0	NA	NA	NA	NA
TRINITY_DN96200_c0_g1	0	0.2958333	0	0	0	NA	0	0	0	0	0	NA	NA	NA	NA
TRINITY_DN96202_c0_g1	0	0	0.3326667	0	0	NA	0	0	0	0	0	NA	NA	NA	NA
TRINITY_DN96208_c0_g1	0	0	0	0	0.1696667	NA	0	0	0	0	0	NA	NA	NA	NA
TRINITY_DN96208_c0_g2	0	0	0	0	0.2418333	NA	0	0	0	0	0	NA	NA	NA	NA
TRINITY_DN96220_c0_g1	0	0	0	0.3016667	0	NA	0	0	0	0	0	NA	NA	NA	NA
TRINITY_DN96221_c1_g1	0	0	0.1058333	0	0	NA	0	0	0	0	0	NA	NA	NA	NA
TRINITY_DN96223_c0_g1	0	0.083	0.01366667	0.03283333	0	NA	0	0	0	0	0	NA	NA	NA	NA
TRINITY_DN96224_c0_g1	0	0	0.4851667	0	0	NA	0	0	0	0	0	NA	NA	NA	NA
TRINITY_DN96225_c0_g1	0	0.15816667	0	0.09966667	0	NA	0	0	0	0	0	NA	NA	NA	NA
TRINITY_DN96239_c0_g1	0	0.09266667	0	0.088	0.152	NA	0	0	0	0	0	M860_ARATH	Uncharacterized mitochondrial protein AtMg00860 (ORF158)	AtMg00860	Arabidopsis thaliana (Mouse-ear cress)
TRINITY_DN96246_c0_g1	0	0.2856667	0.082	0	0	NA	0	0	0	0	0	NA	NA	NA	NA
TRINITY_DN96261_c0_g1	0	0.03483333	0	0	0.195	NA	0	0	0	0	0	NA	NA	NA	NA
TRINITY_DN96262_c0_g1	0	0.0705	0	0.0455	0	NA	0	0	0	0	0	NA	NA	NA	NA
TRINITY_DN96266_c0_g1	0	0.03116667	0.02133333	0.07866667	0.18366667	NA	0	0	0	0	0	NA	NA	NA	NA
TRINITY_DN96270_c0_g1	0	0	0.2586667	0	0	NA	0	0	0	0	0	NA	NA	NA	NA
TRINITY_DN96274_c0_g1	0	0	0	0.2678333	0	NA	0	0	0	0	0	GDL75_ARATH	GDSL esterase/lipase At5g08460 (EC 3.1.1.-) (Extracellular lipase At5g08460)	At5g08460 F8L15.13 MAH20.2	Arabidopsis thaliana (Mouse-ear cress)
TRINITY_DN96278_c0_g1	0	0.145	0	0	0	NA	0	0	0	0	0	NA	NA	NA	NA
TRINITY_DN96284_c0_g1	0	0	0	0	0.3738333	NA	0	0	0	0	0	NA	NA	NA	NA
TRINITY_DN96286_c0_g1	0	0.1778333	0	0	0.5513333	0.986448090098005	0	0	0	0	0	NA	NA	NA	NA
TRINITY_DN96289_c0_g1	0	0	0.587	0	0	1	0	0	0	0	0	NA	NA	NA	NA
TRINITY_DN96291_c0_g2	0	0	0	0	0.3986667	NA	0	0	0	0	0	NA	NA	NA	NA
TRINITY_DN96292_c0_g1	0	0	0.1743333	0	0.2235	NA	0	0	0	0	0	NA	NA	NA	NA
TRINITY_DN96294_c0_g1	0	0.4168333	0	0	0	NA	0	0	0	0	0	NA	NA	NA	NA
TRINITY_DN9630_c0_g1	0	0.1611667	0.4351667	0.3386667	0	0.808982002743444	0	0	0	0	0	NA	NA	NA	NA
TRINITY_DN96300_c0_g1	0	0	0	0.2848333	0	NA	0	0	0	0	0	NA	NA	NA	NA
TRINITY_DN96308_c0_g1	0	0.3836667	0	0	0	NA	0	0	0	0	0	NA	NA	NA	NA
TRINITY_DN96317_c0_g1	0	0.111	0.1431667	0.2568333	0.3011667	0.817282856326298	0	0	0	0	0	NA	NA	NA	NA
TRINITY_DN96318_c0_g1	0	0	0.2783333	0	0	NA	0	0	0	0	0	NA	NA	NA	NA
TRINITY_DN96319_c0_g1	0	0	0.06266667	0	0.2305	NA	0	0	0	0	0	NA	NA	NA	NA
TRINITY_DN96323_c0_g1	0	0	0.2265	0.04833333	0	NA	0	0	0	0	0	NA	NA	NA	NA
TRINITY_DN9633_c0_g1	0	0.1566667	0	0.1556667	0	NA	0	0	0	0	0	NA	NA	NA	NA
TRINITY_DN96330_c0_g1	0	0.03766667	0.30383333	0	0	NA	0	0	0	0	0	NA	NA	NA	NA
TRINITY_DN96336_c0_g1	0	0	0	0.2491667	0	NA	0	0	0	0	0	NA	NA	NA	NA
TRINITY_DN96339_c0_g1	0	0	0	0.4201667	0	NA	0	0	0	0	0	NA	NA	NA	NA
TRINITY_DN96341_c0_g1	0	0	0.5713333	0	0.1298333	NA	0	0	0	0	0	NA	NA	NA	NA
TRINITY_DN96358_c0_g1	0	0	0	0.3913333	0	NA	0	0	0	0	0	NA	NA	NA	NA
TRINITY_DN96359_c0_g1	0	0	0	0.4251667	0.2523333	0.8520040709207	0	0	0	0	0	NA	NA	NA	NA
TRINITY_DN96363_c0_g1	0	0	0	0.1888333	0	NA	0	0	0	0	0	NA	NA	NA	NA
TRINITY_DN96365_c0_g1	0	0.1275	0	0.1463333	0	NA	0	0	0	0	0	NA	NA	NA	NA
TRINITY_DN96369_c0_g1	0	0	0	0.212	0	NA	0	0	0	0	0	NA	NA	NA	NA
TRINITY_DN96372_c0_g1	0	0	0	0.1638333	0.0335	NA	0	0	0	0	0	NA	NA	NA	NA
TRINITY_DN96373_c0_g1	0	0.3218333	0	0	0	NA	0	0	0	0	0	NA	NA	NA	NA
TRINITY_DN96374_c0_g1	0	0	0	0	0.2643333	NA	0	0	0	0	0	NA	NA	NA	NA
TRINITY_DN96376_c0_g1	0	0	0	0.2915	0	NA	0	0	0	0	0	NA	NA	NA	NA
TRINITY_DN96380_c0_g1	0	0	0	0.06983333	0.10216667	NA	0	0	0	0	0	NA	NA	NA	NA
TRINITY_DN96389_c0_g1	0	0	0	0.3398333	0	NA	0	0	0	0	0	LOX4_ORYSJ	Probable linoleate 9S-lipoxygenase 4 (EC 1.13.11.58) (Lipoxygenase 4)	Os03g0700700 LOC_Os03g49380 OsJ_12241	Oryza sativa subsp. japonica (Rice)
TRINITY_DN96397_c0_g1	0	0.09816667	0	0	0	NA	0	0	0	0	0	NA	NA	NA	NA
TRINITY_DN96398_c0_g1	0	0.323	0	0	0	NA	0	0	0	0	0	NA	NA	NA	NA
TRINITY_DN96402_c0_g1	0	0.045	0.018	0.1023333	0.0245	NA	0	0	0	0	0	NA	NA	NA	NA
TRINITY_DN96406_c0_g1	0	0.2678333	0.2141667	0	0	NA	0	0	0	0	0	NA	NA	NA	NA
TRINITY_DN96407_c0_g1	0	0	0	0.2585	0	NA	0	0	0	0	0	NA	NA	NA	NA
TRINITY_DN96410_c0_g1	0	0	0	0.31	0	NA	0	0	0	0	0	NA	NA	NA	NA
TRINITY_DN96411_c0_g1	0	0.2955	0.09683333	0.13333333	0	NA	0	0	0	0	0	NA	NA	NA	NA
TRINITY_DN96419_c0_g1	0	0	0	0.276	0	NA	0	0	0	0	0	NA	NA	NA	NA
TRINITY_DN96422_c0_g1	0	0	0	0	0.4936667	NA	0	0	0	0	0	NA	NA	NA	NA
TRINITY_DN96426_c0_g1	0	0.1033333	0	0	0	NA	0	0	0	0	0	NA	NA	NA	NA
TRINITY_DN96427_c0_g1	0	0.027	0.401	0	0	NA	0	0	0	0	0	NA	NA	NA	NA
TRINITY_DN96429_c0_g1	0	0	0.4785	0	0	NA	0	0	0	0	0	NA	NA	NA	NA
TRINITY_DN96431_c0_g1	0	0	0.08816667	0	0	NA	0	0	0	0	0	NA	NA	NA	NA
TRINITY_DN96436_c0_g1	0	0	0.28516667	0	0.09033333	NA	0	0	0	0	0	NA	NA	NA	NA
TRINITY_DN96437_c0_g1	0	0	0.7326667	0	0	NA	0	0	0	0	0	NA	NA	NA	NA
TRINITY_DN96439_c0_g1	0	0.13483333	0.1495	0.05783333	0	NA	0	0	0	0	0	NA	NA	NA	NA
TRINITY_DN96441_c0_g1	0	0	0.2286667	0	0	NA	0	0	0	0	0	NA	NA	NA	NA
TRINITY_DN96442_c0_g1	0	0	0.075	0.09666667	0	NA	0	0	0	0	0	NA	NA	NA	NA
TRINITY_DN96443_c0_g1	0	0	0	0.3886667	0	NA	0	0	0	0	0	NA	NA	NA	NA
TRINITY_DN96445_c0_g1	0	0	0	0.08333333	0.14416667	NA	0	0	0	0	0	NA	NA	NA	NA
TRINITY_DN96445_c0_g2	0	0.08116667	0.123	0.081	0	NA	0	0	0	0	0	NA	NA	NA	NA
TRINITY_DN96447_c0_g1	0	0.0935	0.084	0.04366667	0	NA	0	0	0	0	0	NA	NA	NA	NA
TRINITY_DN9645_c0_g1	0	0	0	0.1713333	0.479	0.993460490244089	0	0	0	0	0	NA	NA	NA	NA
TRINITY_DN96451_c0_g1	0	0	0	0.1701667	0.4036667	1	0	0	0	0	0	NA	NA	NA	NA
TRINITY_DN96462_c0_g1	0	0.15083333	0.08616667	0	0	NA	0	0	0	0	0	NA	NA	NA	NA
TRINITY_DN96466_c0_g1	0	0.2271667	0	0	0	NA	0	0	0	0	0	NA	NA	NA	NA
TRINITY_DN96468_c0_g1	0	0	0.274	0	0	NA	0	0	0	0	0	NA	NA	NA	NA
TRINITY_DN96470_c0_g1	0	0	0	0	0.317	NA	0	0	0	0	0	NA	NA	NA	NA
TRINITY_DN96472_c0_g1	0	0	0	0.0635	0.1045	NA	0	0	0	0	0	NA	NA	NA	NA
TRINITY_DN96473_c0_g1	0	0	0.1088333	0	0	NA	0	0	0	0	0	NA	NA	NA	NA
TRINITY_DN96476_c0_g1	0	0.02516667	0.16433333	0.022	0	NA	0	0	0	0	0	NA	NA	NA	NA
TRINITY_DN96478_c0_g1	0	0.3578333	0	0	0	NA	0	0	0	0	0	NA	NA	NA	NA
TRINITY_DN96480_c0_g1	0	0	0.09433333	0.17133333	0	NA	0	0	0	0	0	NA	NA	NA	NA
TRINITY_DN96481_c0_g1	0	0	0.242	0	0	NA	0	0	0	0	0	NA	NA	NA	NA
TRINITY_DN96482_c0_g1	0	0.3286667	0	0	0	NA	0	0	0	0	0	NA	NA	NA	NA
TRINITY_DN96483_c0_g1	0	0	0	0	0	NA	0	0	0	0	0	NA	NA	NA	NA
TRINITY_DN96484_c0_g1	0	0	0	0.2128333	0	NA	0	0	0	0	0	NA	NA	NA	NA
TRINITY_DN96485_c0_g1	0	0.1168333	0.2123333	0.093	0	NA	0	0	0	0	0	NA	NA	NA	NA
TRINITY_DN96486_c0_g1	0	0.06	0.1921667	0	0	NA	0	0	0	0	0	NA	NA	NA	NA
TRINITY_DN96488_c0_g1	0	0.04516667	0.02933333	0.049	0	NA	0	0	0	0	0	NA	NA	NA	NA
TRINITY_DN96489_c0_g1	0	0.4781667	0	0	0	NA	0	0	0	0	0	NA	NA	NA	NA
TRINITY_DN96490_c0_g1	0	0	0.25666667	0.14433333	0.07583333	NA	0	0	0	0	0	NA	NA	NA	NA
TRINITY_DN96492_c0_g1	0	0	0	0.183	0.1141667	NA	0	0	0	0	0	NA	NA	NA	NA
TRINITY_DN96497_c0_g1	0	0	0	0.3845	0.01483333	NA	0	0	0	0	0	RS12_HORVU	40S ribosomal protein S12	RPS12	Hordeum vulgare (Barley)
TRINITY_DN96505_c0_g1	0	0.07983333	0.2535	0	0	NA	0	0	0	0	0	NA	NA	NA	NA
TRINITY_DN96507_c0_g1	0	0	0	0.4241667	0	NA	0	0	0	0	0	NA	NA	NA	NA
TRINITY_DN96508_c0_g1	0	0	0.2748333	0	0	NA	0	0	0	0	0	NA	NA	NA	NA
TRINITY_DN96513_c0_g1	0	0.2853333	0	0	0	NA	0	0	0	0	0	NA	NA	NA	NA
TRINITY_DN96519_c0_g1	0	0	0.027	0.02433333	0.09083333	NA	0	0	0	0	0	NA	NA	NA	NA
TRINITY_DN9652_c0_g1	0	0.0375	0	0.098	0.009166667	NA	0	0	0	0	0	NA	NA	NA	NA
TRINITY_DN96523_c0_g1	0	0.172	0	0	0	NA	0	0	0	0	0	NA	NA	NA	NA
TRINITY_DN96524_c0_g1	0	0	0	0	0.2631667	NA	0	0	0	0	0	NA	NA	NA	NA
TRINITY_DN96525_c0_g1	0	0	0.2668333	0	0	NA	0	0	0	0	0	NA	NA	NA	NA
TRINITY_DN9653_c0_g1	0	0.26016667	0.07066667	0	0	NA	0	0	0	0	0	NA	NA	NA	NA
TRINITY_DN96538_c0_g1	0	0.1535	0	0	0	NA	0	0	0	0	0	NA	NA	NA	NA
TRINITY_DN9654_c0_g1	0	0.1605	0.2023333	0	0	NA	0	0	0	0	0	NA	NA	NA	NA
TRINITY_DN96542_c0_g1	0	0	0	0	0.1081667	NA	0	0	0	0	0	NA	NA	NA	NA
TRINITY_DN96543_c0_g1	0	0.04683333	0.026	0.05733333	0.066	NA	0	0	0	0	0	NA	NA	NA	NA
TRINITY_DN96544_c0_g1	0	0.03783333	0.22733333	0	0.05216667	NA	0	0	0	0	0	NA	NA	NA	NA
TRINITY_DN96545_c0_g1	0	0	0	0.574	0	NA	0	0	0	0	0	NA	NA	NA	NA
TRINITY_DN96546_c0_g1	0	0	0.6141667	0	0	NA	0	0	0	0	0	NA	NA	NA	NA
TRINITY_DN96555_c0_g1	0	0.3688333	0	0	0	NA	0	0	0	0	0	NA	NA	NA	NA
TRINITY_DN96556_c0_g1	0	0	0	0.1926667	0	NA	0	0	0	0	0	NA	NA	NA	NA
TRINITY_DN96560_c0_g1	0	0.09833333	0.06116667	0.0305	0.18683333	NA	0	0	0	0	0	NA	NA	NA	NA
TRINITY_DN96561_c0_g1	0	0.1041667	0	0	0.1305	NA	0	0	0	0	0	POLX_TOBAC	Retrovirus-related Pol polyprotein from transposon TNT 1-94 [Includes: Protease (EC 3.4.23.-); Reverse transcriptase (EC 2.7.7.49); Endonuclease]		Nicotiana tabacum (Common tobacco)
TRINITY_DN96564_c0_g1	0	0.2983333	0	0	0	NA	0	0	0	0	0	NA	NA	NA	NA
TRINITY_DN96565_c0_g1	0	0.1128333	0	0	0	NA	0	0	0	0	0	NA	NA	NA	NA
TRINITY_DN96570_c0_g1	0	0	0.04166667	0	0.24233333	NA	0	0	0	0	0	NA	NA	NA	NA
TRINITY_DN96572_c0_g1	0	0	0	0.1866667	0	NA	0	0	0	0	0	NA	NA	NA	NA
TRINITY_DN96573_c0_g1	0	0.186	0	0	0	NA	0	0	0	0	0	NA	NA	NA	NA
TRINITY_DN96578_c0_g1	0	0	0.2568333	0	0	NA	0	0	0	0	0	NA	NA	NA	NA
TRINITY_DN96579_c0_g1	0	0	0	0.339	0	NA	0	0	0	0	0	NA	NA	NA	NA
TRINITY_DN9658_c0_g1	0	0	0	0	0.1433333	NA	0	0	0	0	0	NA	NA	NA	NA
TRINITY_DN96591_c0_g1	0	0.106	0	0	0	NA	0	0	0	0	0	NA	NA	NA	NA
TRINITY_DN96592_c0_g1	0	0	0.1181667	0	0	NA	0	0	0	0	0	NA	NA	NA	NA
TRINITY_DN96594_c0_g1	0	0	0.2118333	0	0	NA	0	0	0	0	0	NA	NA	NA	NA
TRINITY_DN96595_c0_g1	0	0.1721667	0	0	0	NA	0	0	0	0	0	NA	NA	NA	NA
TRINITY_DN96595_c0_g2	0	0.1743333	0	0	0	NA	0	0	0	0	0	NA	NA	NA	NA
TRINITY_DN96596_c0_g1	0	0.1235	0.1863333	0	0	NA	0	0	0	0	0	NA	NA	NA	NA
TRINITY_DN96607_c0_g1	0	0.09616667	0.087	0	0	NA	0	0	0	0	0	POLG_PVCV1	Genome polyprotein [Includes: Aspartic protease (PR) (EC 3.4.23.-); Reverse transcriptase (RT) (EC 2.7.7.49) (EC 2.7.7.7)]		Petunia vein clearing virus (isolate Shepherd) (PVCV)
TRINITY_DN9661_c0_g1	0	0	0.193	0	0	NA	0	0	0	0	0	NA	NA	NA	NA
TRINITY_DN96611_c0_g1	0	0	0	0	0.1275	NA	0	0	0	0	0	NA	NA	NA	NA
TRINITY_DN96613_c0_g1	0	0.19966667	0.06383333	0.11183333	0	NA	0	0	0	0	0	NA	NA	NA	NA
TRINITY_DN96616_c0_g1	0	0	0.3278333	0	0	NA	0	0	0	0	0	NA	NA	NA	NA
TRINITY_DN96621_c0_g1	0	0.04516667	0.06216667	0.043	0.0905	NA	0	0	0	0	0	NA	NA	NA	NA
TRINITY_DN96622_c0_g1	0	0.2071667	0	0	0	NA	0	0	0	0	0	NA	NA	NA	NA
TRINITY_DN96623_c0_g1	0	0.12216667	0.06766667	0	0	NA	0	0	0	0	0	NA	NA	NA	NA
TRINITY_DN96624_c0_g1	0	0	0	0.1298333	0.1376667	NA	0	0	0	0	0	NA	NA	NA	NA
TRINITY_DN96625_c0_g1	0	0	0	0	0.1781667	NA	0	0	0	0	0	NA	NA	NA	NA
TRINITY_DN96628_c0_g1	0	0.1285	0	0.6855	0	1	0	0	0	0	0	NA	NA	NA	NA
TRINITY_DN96635_c0_g1	0	0.27833333	0	0.09716667	0	NA	0	0	0	0	0	BOR1_ARATH	Boron transporter 1	BOR1 At2g47160 T3D7.3	Arabidopsis thaliana (Mouse-ear cress)
TRINITY_DN96638_c0_g1	0	0	0.27616667	0.08333333	0	NA	0	0	0	0	0	NA	NA	NA	NA
TRINITY_DN9664_c0_g1	0	0	0.347	0	0	NA	0	0	0	0	0	NA	NA	NA	NA
TRINITY_DN96640_c0_g1	0	0.2786667	0.3161667	0	0	0.791579144793219	0	0	0	0	0	NA	NA	NA	NA
TRINITY_DN96645_c0_g1	0	0	0	0.6808333	0	NA	0	0	0	0	0	NA	NA	NA	NA
TRINITY_DN96647_c0_g1	0	0.1145	0	0	0	NA	0	0	0	0	0	BG4_ARATH	Probable glucan endo-1,3-beta-glucosidase BG4 (EC 3.2.1.39) (Beta-1,3-glucanase 4)	BG4 BETAG4 At5g20330 F5O24.220	Arabidopsis thaliana (Mouse-ear cress)
TRINITY_DN96649_c0_g1	0	0.1923333	0.0775	0	0	NA	0	0	0	0	0	NA	NA	NA	NA
TRINITY_DN96654_c0_g1	0	0.1378333	0.1235	0	0	NA	0	0	0	0	0	NA	NA	NA	NA
TRINITY_DN96657_c0_g1	0	0	0	0.16	0	NA	0	0	0	0	0	NA	NA	NA	NA
TRINITY_DN96661_c0_g1	0	0.04133333	0	0.084	0.02883333	NA	0	0	0	0	0	NA	NA	NA	NA
TRINITY_DN96663_c0_g1	0	0	0.137	0	0.1893333	NA	0	0	0	0	0	NA	NA	NA	NA
TRINITY_DN96663_c1_g1	0	0.08716667	0	0	0.13716667	NA	0	0	0	0	0	NA	NA	NA	NA
TRINITY_DN96666_c0_g1	0	0	0	0.07783333	0	NA	0	0	0	0	0	NA	NA	NA	NA
TRINITY_DN96667_c0_g1	0	0.171	0.09416667	0	0.09	NA	0	0	0	0	0	NA	NA	NA	NA
TRINITY_DN96668_c0_g1	0	0.03333333	0	0.10516667	0	NA	0	0	0	0	0	NA	NA	NA	NA
TRINITY_DN96672_c0_g1	0	0.263	0	0	0	NA	0	0	0	0	0	NA	NA	NA	NA
TRINITY_DN96677_c0_g1	0	0	0.4126667	0	0	NA	0	0	0	0	0	NA	NA	NA	NA
TRINITY_DN96678_c0_g1	0	0.1505	0	0	0	NA	0	0	0	0	0	NA	NA	NA	NA
TRINITY_DN96682_c0_g1	0	0	0.1445	0	0	NA	0	0	0	0	0	NA	NA	NA	NA
TRINITY_DN96685_c0_g1	0	0.05366667	0.0275	0.14	0	NA	0	0	0	0	0	NA	NA	NA	NA
TRINITY_DN96686_c0_g1	0	0.08216667	0	0.21	0	NA	0	0	0	0	0	NA	NA	NA	NA
TRINITY_DN96687_c0_g1	0	0.1953333	0	0	0	NA	0	0	0	0	0	NA	NA	NA	NA
TRINITY_DN96688_c0_g1	0	0.0725	0	0.06833333	0	NA	0	0	0	0	0	NA	NA	NA	NA
TRINITY_DN96701_c0_g1	0	0	0	0.53	0.1746667	0.989868539218017	0	0	0	0	0	DTX5_ARATH	Protein DETOXIFICATION 5 (AtDTX5) (Multidrug and toxic compound extrusion protein 5) (MATE protein 5)	DTX5 At2g04090 F3L12.8	Arabidopsis thaliana (Mouse-ear cress)
TRINITY_DN96702_c0_g1	0	0.2306667	0	0	0	NA	0	0	0	0	0	NA	NA	NA	NA
TRINITY_DN96705_c0_g1	0	0	0	0.2001667	0.198	NA	0	0	0	0	0	NA	NA	NA	NA
TRINITY_DN96706_c0_g1	0	0.05733333	0	0	0.1275	NA	0	0	0	0	0	NA	NA	NA	NA
TRINITY_DN96707_c0_g1	0	0	0	0.4976667	0	NA	0	0	0	0	0	NA	NA	NA	NA
TRINITY_DN96709_c0_g1	0	0	0.2875	0	0	NA	0	0	0	0	0	NA	NA	NA	NA
TRINITY_DN96710_c0_g1	0	0	0	0	0.1933333	NA	0	0	0	0	0	NA	NA	NA	NA
TRINITY_DN96712_c0_g1	0	0	0.04733333	0	0.30333333	NA	0	0	0	0	0	NA	NA	NA	NA
TRINITY_DN96714_c0_g1	0	0.04683333	0	0.11433333	0	NA	0	0	0	0	0	NA	NA	NA	NA
TRINITY_DN96717_c0_g1	0	0	0.1	0	0	NA	0	0	0	0	0	NA	NA	NA	NA
TRINITY_DN96718_c0_g1	0	0	0	0.959	0	1	0	0	0	0	0	LOG8_ARATH	Cytokinin riboside 5'-monophosphate phosphoribohydrolase LOG8 (EC 3.2.2.n1) (LOG family protein At5g11950) (Protein LONELY GUY 8)	LOG8 At5g11950 F14F18.120	Arabidopsis thaliana (Mouse-ear cress)
TRINITY_DN96719_c0_g1	0	0.1406667	0	0.2878333	0.3786667	0.833553034844283	0	0	0	0	0	NA	NA	NA	NA
TRINITY_DN96723_c0_g1	0	0.1488333	0	0	0	NA	0	0	0	0	0	NA	NA	NA	NA
TRINITY_DN96732_c0_g1	0	0.1658333	0.121	0	0	NA	0	0	0	0	0	NA	NA	NA	NA
TRINITY_DN96733_c0_g1	0	0	0.2545	0	0	NA	0	0	0	0	0	NA	NA	NA	NA
TRINITY_DN96741_c0_g1	0	0.03816667	0	0	0.12133333	NA	0	0	0	0	0	NA	NA	NA	NA
TRINITY_DN96742_c0_g1	0	0.05116667	0	0.047	0.07516667	NA	0	0	0	0	0	POLX_TOBAC	Retrovirus-related Pol polyprotein from transposon TNT 1-94 [Includes: Protease (EC 3.4.23.-); Reverse transcriptase (EC 2.7.7.49); Endonuclease]		Nicotiana tabacum (Common tobacco)
TRINITY_DN96745_c0_g1	0	0.045	0.3666667	0	0	NA	0	0	0	0	0	NA	NA	NA	NA
TRINITY_DN96746_c0_g1	0	0.8356667	0	0.183	0	0.985502981716264	0	0	0	0	0	NA	NA	NA	NA
TRINITY_DN96750_c0_g1	0	0	0	0.1401667	0.2745	NA	0	0	0	0	0	NA	NA	NA	NA
TRINITY_DN96751_c0_g1	0	0	0.1928333	0	0.1711667	0.954327214801235	0	0	0	0	0	NA	NA	NA	NA
TRINITY_DN96753_c0_g1	0	0	0.2148333	0	0	NA	0	0	0	0	0	NA	NA	NA	NA
TRINITY_DN96755_c0_g1	0	0	0.06316667	0	0.09466667	NA	0	0	0	0	0	NA	NA	NA	NA
TRINITY_DN96761_c0_g1	0	0.1871667	0.1295	0	0	NA	0	0	0	0	0	NA	NA	NA	NA
TRINITY_DN96762_c0_g1	0	0.047	0.1056667	0	0	NA	0	0	0	0	0	NA	NA	NA	NA
TRINITY_DN96767_c0_g1	0	0	0	0.1825	0	NA	0	0	0	0	0	DHGY_CUCSA	Glycerate dehydrogenase (GDH) (EC 1.1.1.29) (NADH-dependent hydroxypyruvate reductase) (HPR)	HPR-A	Cucumis sativus (Cucumber)
TRINITY_DN96769_c0_g1	0	0.11483333	0.07933333	0.11366667	0	NA	0	0	0	0	0	NA	NA	NA	NA
TRINITY_DN96769_c0_g2	0	0.08983333	0	0.38516667	0.216	0.880985979940462	0	0	0	0	0	NA	NA	NA	NA
TRINITY_DN96770_c0_g1	0	0	0	0.1118333	0	NA	0	0	0	0	0	RHM2_ARATH	Trifunctional UDP-glucose 4,6-dehydratase/UDP-4-keto-6-deoxy-D-glucose 3,5-epimerase/UDP-4-keto-L-rhamnose-reductase RHM2 (NDP-rhamnose synthase) (Protein MUCILAGE-MODIFIED 4) (Protein RHAMNOSE BIOSYNTHESIS 2) (Rhamnose biosynthetic enzyme 2) (AtRHM2) (UDP-L-rhamnose synthase MUM4) [Includes: UDP-glucose 4,6-dehydratase (EC 4.2.1.76); UDP-4-keto-6-deoxy-D-glucose 3,5-epimerase/UDP-4-keto-L-rhamnose 4-keto-reductase (EC 1.1.1.-) (EC 5.1.3.-)]	RHM2 MUM4 At1g53500 F22G10.13 T3F20.18	Arabidopsis thaliana (Mouse-ear cress)
TRINITY_DN96770_c0_g2	0	0	0	0.1375	0	NA	0	0	0	0	0	RHM1_ARATH	Trifunctional UDP-glucose 4,6-dehydratase/UDP-4-keto-6-deoxy-D-glucose 3,5-epimerase/UDP-4-keto-L-rhamnose-reductase RHM1 (Protein REPRESSOR OF LRX1 1) (Rhamnose biosynthetic enzyme 1) (AtRHM1) [Includes: UDP-glucose 4,6-dehydratase (EC 4.2.1.76); UDP-4-keto-6-deoxy-D-glucose 3,5-epimerase/UDP-4-keto-L-rhamnose 4-keto-reductase (EC 1.1.1.-) (EC 5.1.3.-)]	RHM1 ROL1 At1g78570 T30F21.10	Arabidopsis thaliana (Mouse-ear cress)
TRINITY_DN96774_c0_g1	0	0.2056667	0	0	0	NA	0	0	0	0	0	NA	NA	NA	NA
TRINITY_DN96775_c0_g1	0	0	0.4453333	0	0	NA	0	0	0	0	0	NA	NA	NA	NA
TRINITY_DN9678_c0_g1	0	0	0.4148333	0	0.1426667	1	0	0	0	0	0	ACC1_ARATH	Acetyl-CoA carboxylase 1 (AtACC1) (EC 6.4.1.2) (Protein EMBRYO DEFECTIVE 22) (Protein GURKE) (Protein PASTICCINO 3) [Includes: Biotin carboxylase (EC 6.3.4.14)]	ACC1 EMB22 GK PAS3 At1g36160 F15C21.1	Arabidopsis thaliana (Mouse-ear cress)
TRINITY_DN96787_c0_g1	0	0.222	0	0	0.1328333	NA	0	0	0	0	0	NA	NA	NA	NA
TRINITY_DN96788_c0_g1	0	0.1881667	0	0	0.1676667	0.987674196382917	0	0	0	0	0	NA	NA	NA	NA
TRINITY_DN96792_c0_g1	0	0	0	0.1063333	0	NA	0	0	0	0	0	NA	NA	NA	NA
TRINITY_DN96793_c0_g1	0	0.05133333	0	0.08583333	0	NA	0	0	0	0	0	NA	NA	NA	NA
TRINITY_DN96794_c0_g1	0	0	0.4231667	0	0	NA	0	0	0	0	0	NA	NA	NA	NA
TRINITY_DN96796_c0_g1	0	0	0	0	0.2271667	NA	0	0	0	0	0	NA	NA	NA	NA
TRINITY_DN96800_c0_g1	0	0.07733333	0.1995	0	0	NA	0	0	0	0	0	NA	NA	NA	NA
TRINITY_DN96803_c0_g1	0	0.03216667	0	0.1755	0	NA	0	0	0	0	0	NA	NA	NA	NA
TRINITY_DN96804_c0_g1	0	0.1281667	0	0.5141667	0	NA	0	0	0	0	0	NA	NA	NA	NA
TRINITY_DN9681_c0_g1	0	0.2945	0	0	0	NA	0	0	0	0	0	NA	NA	NA	NA
TRINITY_DN96811_c0_g1	0	0	0	0.32	0	NA	0	0	0	0	0	NA	NA	NA	NA
TRINITY_DN96816_c0_g1	0	0.083	0.071	0.07833333	0.08316667	NA	0	0	0	0	0	NA	NA	NA	NA
TRINITY_DN96817_c0_g1	0	0.0305	0.0395	0.1391667	0	NA	0	0	0	0	0	NA	NA	NA	NA
TRINITY_DN96818_c0_g1	0	0	0.1885	0.1623333	0	NA	0	0	0	0	0	NA	NA	NA	NA
TRINITY_DN96819_c0_g1	0	0	0.0985	0.07583333	0.061	NA	0	0	0	0	0	NA	NA	NA	NA
TRINITY_DN96820_c0_g1	0	0.08383333	0	0	0.36916667	NA	0	0	0	0	0	NA	NA	NA	NA
TRINITY_DN96823_c0_g1	0	0.05816667	0.0935	0.35733333	0	NA	0	0	0	0	0	NA	NA	NA	NA
TRINITY_DN96829_c0_g1	0	0	0.4781667	0	0	NA	0	0	0	0	0	NA	NA	NA	NA
TRINITY_DN9683_c0_g1	0	0	0.3265	0	0	NA	0	0	0	0	0	NA	NA	NA	NA
TRINITY_DN96830_c0_g1	0	0	0	0	0.2201667	NA	0	0	0	0	0	NA	NA	NA	NA
TRINITY_DN96832_c0_g1	0	0.2618333	0	0	0	NA	0	0	0	0	0	NA	NA	NA	NA
TRINITY_DN96834_c0_g1	0	0	0	0	0.4416667	1	0	0	0	0	0	KCAB_ARATH	Probable voltage-gated potassium channel subunit beta (K(+) channel subunit beta) (Potassium voltage beta 1) (KV-beta1)	KAB1 KV-BETA1 At1g04690 T1G11.6	Arabidopsis thaliana (Mouse-ear cress)
TRINITY_DN96844_c0_g1	0	0.139	0	0.2128333	0.202	0.803413894264561	0	0	0	0	0	NA	NA	NA	NA
TRINITY_DN96848_c0_g1	0	0	0	0.1798333	0	NA	0	0	0	0	0	NA	NA	NA	NA
TRINITY_DN96849_c0_g1	0	0.11633333	0.05066667	0	0	NA	0	0	0	0	0	NA	NA	NA	NA
TRINITY_DN9685_c0_g1	0	0.1296667	0	0.1701667	0	NA	0	0	0	0	0	NA	NA	NA	NA
TRINITY_DN96850_c0_g1	0	0	0	0	0.2173333	NA	0	0	0	0	0	NA	NA	NA	NA
TRINITY_DN96853_c0_g1	0	0	0	0	0.4293333	NA	0	0	0	0	0	NA	NA	NA	NA
TRINITY_DN96868_c0_g1	0	0.0355	0	0.1925	0.1421667	NA	0	0	0	0	0	NA	NA	NA	NA
TRINITY_DN96869_c0_g1	0	0.1743333	0	0.1368333	0	NA	0	0	0	0	0	NA	NA	NA	NA
TRINITY_DN96873_c0_g1	0	0.1753333	0	0	0	NA	0	0	0	0	0	NA	NA	NA	NA
TRINITY_DN96878_c0_g1	0	0.24616667	0.03733333	0	0	NA	0	0	0	0	0	NA	NA	NA	NA
TRINITY_DN96879_c0_g1	0	0.2008333	0	0	0	NA	0	0	0	0	0	NA	NA	NA	NA
TRINITY_DN9688_c0_g1	0	0.3183333	0.2045	1.3456667	0.8771667	0.85113605052664	0	0	0	1	0	NA	NA	NA	NA
TRINITY_DN96880_c0_g1	0	0.05566667	0.05916667	0.02266667	0.03666667	NA	0	0	0	0	0	NA	NA	NA	NA
TRINITY_DN96884_c0_g1	0	0	0	0	0.602	NA	0	0	0	0	0	NA	NA	NA	NA
TRINITY_DN96885_c0_g1	0	0	0	0.2693333	0	NA	0	0	0	0	0	NA	NA	NA	NA
TRINITY_DN96888_c0_g1	0	0.099	0.253	0.1936667	0	0.91007131516762	0	0	0	0	0	NA	NA	NA	NA
TRINITY_DN96894_c0_g1	0	0	0.2008333	0	0	NA	0	0	0	0	0	NA	NA	NA	NA
TRINITY_DN96895_c0_g1	0	0.1015	0.2305	0.11	0	NA	0	0	0	0	0	NA	NA	NA	NA
TRINITY_DN96896_c0_g1	0	0.1491667	0	0	0.1361667	NA	0	0	0	0	0	NA	NA	NA	NA
TRINITY_DN96899_c0_g1	0	0.1316667	0.1173333	0	0.1421667	NA	0	0	0	0	0	NA	NA	NA	NA
TRINITY_DN96901_c0_g1	0	0.0655	0.1248333	0	0	NA	0	0	0	0	0	NA	NA	NA	NA
TRINITY_DN96908_c0_g1	0	0	0	0	0	NA	0	0	0	0	0	NA	NA	NA	NA
TRINITY_DN96908_c0_g2	0	0.1561667	0	0	0	NA	0	0	0	0	0	NA	NA	NA	NA
TRINITY_DN96909_c0_g1	0	0.2833333	0	0	0	NA	0	0	0	0	0	NA	NA	NA	NA
TRINITY_DN9691_c0_g1	0	0	0.3556667	0	0	NA	0	0	0	0	0	M820_ARATH	Uncharacterized mitochondrial protein AtMg00820 (ORF170)	AtMg00820; At2g07683	Arabidopsis thaliana (Mouse-ear cress)
TRINITY_DN96915_c0_g1	0	0.1078333	0	0.1791667	0	NA	0	0	0	0	0	NA	NA	NA	NA
TRINITY_DN96915_c0_g2	0	0	0	0.1703333	0.2323333	0.983622081510982	0	0	0	0	0	NA	NA	NA	NA
TRINITY_DN96921_c0_g1	0	0	0.1158333	0.1261667	0	NA	0	0	0	0	0	NA	NA	NA	NA
TRINITY_DN96923_c0_g1	0	0.2356667	0	0	0	NA	0	0	0	0	0	NA	NA	NA	NA
TRINITY_DN96924_c0_g1	0	0	0.07716667	0.2115	0	NA	0	0	0	0	0	NA	NA	NA	NA
TRINITY_DN96927_c0_g1	0	0.1561667	0	0	0.3525	1	0	0	0	0	0	NA	NA	NA	NA
TRINITY_DN96930_c0_g1	0	0.0525	0	0	0.2178333	NA	0	0	0	0	0	NA	NA	NA	NA
TRINITY_DN96935_c0_g1	0	0.2001667	0.1911667	0	0	NA	0	0	0	0	0	NA	NA	NA	NA
TRINITY_DN96937_c0_g1	0	0.0605	0.0205	0.0625	0	NA	0	0	0	0	0	NA	NA	NA	NA
TRINITY_DN96939_c0_g1	0	0.02216667	0	0.10433333	0	NA	0	0	0	0	0	NA	NA	NA	NA
TRINITY_DN96940_c0_g1	0	0.1811667	0	0	0	NA	0	0	0	0	0	NA	NA	NA	NA
TRINITY_DN96943_c0_g1	0	0	0	0.1808333	0	NA	0	0	0	0	0	CARB_ORYSJ	Carbamoyl-phosphate synthase large chain, chloroplastic (EC 6.3.5.5) (Carbamoyl-phosphate synthetase ammonia chain)	CARB Os01g0570700 LOC_Os01g38970 OsJ_02282	Oryza sativa subsp. japonica (Rice)
TRINITY_DN96949_c0_g1	0	0	0	0	0.1698333	NA	0	0	0	0	0	NA	NA	NA	NA
TRINITY_DN96955_c0_g1	0	0.1733333	0	0	0.071	NA	0	0	0	0	0	NA	NA	NA	NA
TRINITY_DN96957_c0_g1	0	0.3345	0	0	0	NA	0	0	0	0	0	NA	NA	NA	NA
TRINITY_DN96958_c0_g1	0	0	1.208	0	0	NA	0	0	0	0	0	NA	NA	NA	NA
TRINITY_DN96966_c0_g1	0	0	0.17	0.1953333	0	0.968807232863421	0	0	0	0	0	NA	NA	NA	NA
TRINITY_DN96968_c0_g1	0	0.09933333	0.12433333	0	0	NA	0	0	0	0	0	NA	NA	NA	NA
TRINITY_DN96969_c0_g1	0	0.33266667	0.08816667	0	0	NA	0	0	0	0	0	NA	NA	NA	NA
TRINITY_DN9697_c0_g1	0	0	0	0.09516667	0.10216667	NA	0	0	0	0	0	NA	NA	NA	NA
TRINITY_DN96970_c0_g1	0	0.1808333	0	0.1736667	0.1338333	NA	0	0	0	0	0	NA	NA	NA	NA
TRINITY_DN96972_c0_g1	0	0	0	0.2653333	0	NA	0	0	0	0	0	NA	NA	NA	NA
TRINITY_DN96973_c0_g1	0	0	0	0	0.7591667	1	0	0	0	0	0	NA	NA	NA	NA
TRINITY_DN96974_c0_g1	0	0.2188333	0	0.0705	0.123	NA	0	0	0	0	0	NA	NA	NA	NA
TRINITY_DN96976_c0_g1	0	0	0.1363333	0	0	NA	0	0	0	0	0	NA	NA	NA	NA
TRINITY_DN96985_c0_g1	0	0.09733333	0.20583333	0	0	NA	0	0	0	0	0	NA	NA	NA	NA
TRINITY_DN96987_c0_g1	0	0.074	0.0765	0	0	NA	0	0	0	0	0	NA	NA	NA	NA
TRINITY_DN96989_c0_g1	0	0.1596667	0	0	0.1268333	NA	0	0	0	0	0	NA	NA	NA	NA
TRINITY_DN9699_c0_g1	0	0	0.07533333	0.10216667	0	NA	0	0	0	0	0	NA	NA	NA	NA
TRINITY_DN96992_c0_g1	0	0	0	0	0.2185	NA	0	0	0	0	0	NA	NA	NA	NA
TRINITY_DN96993_c0_g1	0	0	0.8783333	0	0	NA	0	0	0	0	0	NA	NA	NA	NA
TRINITY_DN97001_c0_g1	0	0	0.09983333	0	0	NA	0	0	0	0	0	NA	NA	NA	NA
TRINITY_DN97006_c0_g1	0	0	0	0	0.1936667	NA	0	0	0	0	0	NA	NA	NA	NA
TRINITY_DN97009_c0_g1	0	0.213	0.0435	0	0	NA	0	0	0	0	0	NA	NA	NA	NA
TRINITY_DN97018_c0_g1	0	0.09583333	0.061	0.32633333	0	NA	0	0	0	0	0	NA	NA	NA	NA
TRINITY_DN97020_c0_g1	0	0	0.1133333	0	0.0935	NA	0	0	0	0	0	NA	NA	NA	NA
TRINITY_DN97021_c0_g1	0	0.03383333	0.16416667	0	0	NA	0	0	0	0	0	NA	NA	NA	NA
TRINITY_DN97024_c0_g1	0	0.2855	0	0	0	NA	0	0	0	0	0	NA	NA	NA	NA
TRINITY_DN97029_c0_g1	0	0	0	0.3235	0	NA	0	0	0	0	0	NA	NA	NA	NA
TRINITY_DN97030_c0_g1	0	0.11483333	0.06183333	0.18333333	0	NA	0	0	0	0	0	NA	NA	NA	NA
TRINITY_DN97035_c0_g1	0	0.09533333	0	0.069	0	NA	0	0	0	0	0	NA	NA	NA	NA
TRINITY_DN97042_c0_g1	0	0	0	0	0.5535	NA	0	0	0	0	0	NA	NA	NA	NA
TRINITY_DN97053_c0_g1	0	0	0	0.106	0	NA	0	0	0	0	0	TCP17_TRYCR	Protein TCP17	TCP17	Trypanosoma cruzi
TRINITY_DN97055_c0_g1	0	0	0	0	0.4553333	NA	0	0	0	0	0	NA	NA	NA	NA
TRINITY_DN97056_c0_g1	0	0.2275	0.2693333	0.1066667	0	0.989622335343957	0	0	0	0	0	NA	NA	NA	NA
TRINITY_DN97058_c0_g1	0	0	0	0.04416667	0	NA	0	0	0	0	0	NA	NA	NA	NA
TRINITY_DN9706_c0_g1	0	0	0	0	0.3303333	NA	0	0	0	0	0	NA	NA	NA	NA
TRINITY_DN97060_c0_g1	0	0.163	0.159	0.1041667	0	NA	0	0	0	0	0	NA	NA	NA	NA
TRINITY_DN97061_c0_g1	0	0.1218333	0	0	0.3528333	NA	0	0	0	0	0	NA	NA	NA	NA
TRINITY_DN97063_c0_g1	0	0.353	0	0	0	NA	0	0	0	0	0	NA	NA	NA	NA
TRINITY_DN97064_c0_g1	0	0.176	0	0	0	NA	0	0	0	0	0	NA	NA	NA	NA
TRINITY_DN97069_c0_g1	0	0.06733333	0.04916667	0	0.09783333	NA	0	0	0	0	0	NA	NA	NA	NA
TRINITY_DN9707_c0_g1	0	0	0.057	0.16816667	0.06633333	NA	0	0	0	0	0	NA	NA	NA	NA
TRINITY_DN97070_c0_g1	0	0.2403333	0.2446667	0	0	NA	0	0	0	0	0	NA	NA	NA	NA
TRINITY_DN97073_c0_g1	0	0.06	0.03933333	0.0565	0.1815	NA	0	0	0	0	0	NA	NA	NA	NA
TRINITY_DN97074_c0_g1	0	0.0485	0.114	0.06216667	0	NA	0	0	0	0	0	NA	NA	NA	NA
TRINITY_DN97076_c0_g1	0	0.06216667	0.077	0.0495	0.04333333	NA	0	0	0	0	0	NA	NA	NA	NA
TRINITY_DN97077_c0_g1	0	0.2021667	0	0.3536667	0	0.883977349837333	0	0	0	0	0	NA	NA	NA	NA
TRINITY_DN97079_c0_g1	0	0	0	0	0.468	NA	0	0	0	0	0	NA	NA	NA	NA
TRINITY_DN97081_c0_g1	0	0	0.2583333	0	0.0605	NA	0	0	0	0	0	NA	NA	NA	NA
TRINITY_DN97082_c0_g1	0	0	0	0.03866667	0.13533333	NA	0	0	0	0	0	NA	NA	NA	NA
TRINITY_DN97082_c1_g1	0	0.2956667	0	0	0	NA	0	0	0	0	0	NA	NA	NA	NA
TRINITY_DN97087_c0_g1	0	0	0	0.3426667	0.2303333	0.887781414211649	0	0	0	0	0	SPSY_ARATH	Spermine synthase (SPMSY) (EC 2.5.1.22) (Spermidine aminopropyltransferase)	SPMS SPDS3 At5g53120 MFH8.5	Arabidopsis thaliana (Mouse-ear cress)
TRINITY_DN97088_c0_g1	0	0.09383333	0.06883333	0	0	NA	0	0	0	0	0	NA	NA	NA	NA
TRINITY_DN9709_c0_g1	0	0	0.3776667	0	0	NA	0	0	0	0	0	NA	NA	NA	NA
TRINITY_DN97093_c0_g1	0	0.02333333	0.0475	0.01583333	0.0765	NA	0	0	0	0	0	NA	NA	NA	NA
TRINITY_DN97096_c0_g1	0	0	0	0.1273333	0.0325	NA	0	0	0	0	0	NA	NA	NA	NA
TRINITY_DN97099_c0_g1	0	0.3018333	0	0	0	NA	0	0	0	0	0	NA	NA	NA	NA
TRINITY_DN971_c0_g1	0	0.5723333	0	0	0	1	0	0	0	0	0	NA	NA	NA	NA
TRINITY_DN97101_c0_g1	0	0.04866667	0	0.04416667	0.03733333	NA	0	0	0	0	0	NA	NA	NA	NA
TRINITY_DN97107_c0_g1	0	0.08983333	0	0.07183333	0	NA	0	0	0	0	0	NA	NA	NA	NA
TRINITY_DN9711_c0_g1	0	0.1415	0	0	0	NA	0	0	0	0	0	NA	NA	NA	NA
TRINITY_DN97116_c0_g1	0	0.1343333	0.036	0	0	NA	0	0	0	0	0	NA	NA	NA	NA
TRINITY_DN97117_c0_g1	0	0	0.6221667	0	0	NA	0	0	0	0	0	NA	NA	NA	NA
TRINITY_DN97119_c0_g1	0	0.0365	0.05633333	0.14066667	0	NA	0	0	0	0	0	NA	NA	NA	NA
TRINITY_DN97120_c0_g1	0	0	0.42066667	0.09466667	0.50316667	NA	0	0	0	0	0	NA	NA	NA	NA
TRINITY_DN97127_c0_g1	0	0.2478333	0.1126667	0	0.078	NA	0	0	0	0	0	NA	NA	NA	NA
TRINITY_DN97130_c0_g1	0	0	0	0.2371667	0.1598333	NA	0	0	0	0	0	NA	NA	NA	NA
TRINITY_DN97133_c0_g1	0	0	0	0.2435	0	NA	0	0	0	0	0	NA	NA	NA	NA
TRINITY_DN97140_c0_g1	0	0.2038333	0.112	0	0	NA	0	0	0	0	0	NA	NA	NA	NA
TRINITY_DN97144_c0_g1	0	0.08183333	0	0.03783333	0.05033333	NA	0	0	0	0	0	NA	NA	NA	NA
TRINITY_DN97147_c0_g1	0	0	0	0.6116667	0	NA	0	0	0	0	0	NA	NA	NA	NA
TRINITY_DN97149_c0_g1	0	0	0.1271667	0.2708333	0	NA	0	0	0	0	0	NA	NA	NA	NA
TRINITY_DN97151_c0_g1	0	0	0.3553333	0	0	NA	0	0	0	0	0	NA	NA	NA	NA
TRINITY_DN97152_c0_g1	0	0.3003333	0	0	0	NA	0	0	0	0	0	NA	NA	NA	NA
TRINITY_DN97157_c0_g1	0	0	0.4945	0	0	NA	0	0	0	0	0	NA	NA	NA	NA
TRINITY_DN97158_c0_g1	0	0	0	0.1578333	0.2431667	NA	0	0	0	0	0	NA	NA	NA	NA
TRINITY_DN97159_c0_g1	0	0.1093333	0	0	0	NA	0	0	0	0	0	ATG4B_ARATH	Cysteine protease ATG4b (EC 3.4.22.-) (Autophagy-related protein 4 homolog b) (AtAPG4b) (Protein autophagy 4b)	ATG4B APG4B At3g59950 F24G16.220	Arabidopsis thaliana (Mouse-ear cress)
TRINITY_DN97160_c0_g1	0	0	0	0.4003333	0	NA	0	0	0	0	0	NA	NA	NA	NA
TRINITY_DN97161_c0_g1	0	0.1271667	0	0	0.413	1	0	0	0	0	0	NA	NA	NA	NA
TRINITY_DN97162_c0_g1	0	0.061	0	0.06066667	0.06816667	NA	0	0	0	0	0	NA	NA	NA	NA
TRINITY_DN97163_c0_g1	0	0.218	0	0	0	NA	0	0	0	0	0	NA	NA	NA	NA
TRINITY_DN97169_c0_g1	0	0	0	0	0.1163333	NA	0	0	0	0	0	NA	NA	NA	NA
TRINITY_DN97170_c0_g1	0	0.1785	0.174	0.0655	0.07416667	0.843061171077888	0	0	0	0	0	NA	NA	NA	NA
TRINITY_DN97171_c0_g1	0	0.15983333	0.09216667	0.17216667	0	NA	0	0	0	0	0	NA	NA	NA	NA
TRINITY_DN97173_c0_g1	0	0.208	0.05033333	0.15983333	0.12283333	NA	0	0	0	0	0	NA	NA	NA	NA
TRINITY_DN97175_c0_g1	0	0.02866667	0.15166667	0	0	NA	0	0	0	0	0	NA	NA	NA	NA
TRINITY_DN97178_c0_g1	0	0.07	0.12	0.03333333	0	NA	0	0	0	0	0	NA	NA	NA	NA
TRINITY_DN97180_c0_g1	0	0.4391667	0	0	0	NA	0	0	0	0	0	NA	NA	NA	NA
TRINITY_DN97189_c0_g1	0	0	0	0.2175	0	NA	0	0	0	0	0	NA	NA	NA	NA
TRINITY_DN9719_c0_g1	0	0.02866667	0	0.09183333	0	NA	0	0	0	0	0	NA	NA	NA	NA
TRINITY_DN97191_c0_g1	0	0	0.6851667	0	0	NA	0	0	0	0	0	NA	NA	NA	NA
TRINITY_DN97194_c0_g1	0	0.1861667	0	0	0	NA	0	0	0	0	0	NA	NA	NA	NA
TRINITY_DN97199_c0_g1	0	0.3006667	0	0	0.1606667	NA	0	0	0	0	0	NA	NA	NA	NA
TRINITY_DN972_c0_g1	0	0	0.5748333	0	0	NA	0	0	0	0	0	NA	NA	NA	NA
TRINITY_DN97210_c0_g1	0	0	0	0	0.1991667	NA	0	0	0	0	0	NA	NA	NA	NA
TRINITY_DN97213_c0_g1	0	0.6678333	0	0	0	NA	0	0	0	0	0	NA	NA	NA	NA
TRINITY_DN97214_c0_g1	0	0	0.1245	0	0	NA	0	0	0	0	0	NA	NA	NA	NA
TRINITY_DN97216_c0_g1	0	0	0	0.3671667	0	NA	0	0	0	0	0	NA	NA	NA	NA
TRINITY_DN97217_c0_g1	0	0	0.09183333	0	0.293	NA	0	0	0	0	0	NA	NA	NA	NA
TRINITY_DN97221_c0_g1	0	0.0545	0	0	0	NA	0	0	0	0	0	NA	NA	NA	NA
TRINITY_DN97224_c0_g1	0	0	0.4671667	0.1163333	0	NA	0	0	0	0	0	NA	NA	NA	NA
TRINITY_DN97229_c0_g1	0	0.1136667	0	0.4268333	0	NA	0	0	0	0	0	NA	NA	NA	NA
TRINITY_DN97233_c0_g1	0	0.14283333	0.08083333	0	0.3075	NA	0	0	0	0	0	NA	NA	NA	NA
TRINITY_DN97234_c0_g1	0	0	0.2753333	0	0.1535	NA	0	0	0	0	0	NA	NA	NA	NA
TRINITY_DN97236_c0_g1	0	0.3496667	0	0	0	NA	0	0	0	0	0	NA	NA	NA	NA
TRINITY_DN97239_c0_g1	0	0.2053333	0	0	0	NA	0	0	0	0	0	NA	NA	NA	NA
TRINITY_DN9725_c0_g1	0	0	0	0	0	NA	0	0	0	0	0	NA	NA	NA	NA
TRINITY_DN97253_c0_g1	0	0.09433333	0.57333333	0.21183333	0.1105	NA	0	0	0	0	0	NA	NA	NA	NA
TRINITY_DN97254_c0_g1	0	0	0.4395	0	0	NA	0	0	0	0	0	NA	NA	NA	NA
TRINITY_DN97257_c0_g1	0	0	0.08133333	0.0415	0	NA	0	0	0	0	0	NA	NA	NA	NA
TRINITY_DN97258_c0_g1	0	0.1335	0	0	0.0655	NA	0	0	0	0	0	NA	NA	NA	NA
TRINITY_DN97259_c0_g1	0	0	0.8133333	0	0	1	0	0	0	0	0	NA	NA	NA	NA
TRINITY_DN9726_c0_g1	0	0.1616667	0	0	0	NA	0	0	0	0	0	NA	NA	NA	NA
TRINITY_DN97260_c0_g1	0	0.2148333	0.1988333	0	0.1291667	NA	0	0	0	0	0	NA	NA	NA	NA
TRINITY_DN97261_c0_g1	0	0.244	0	0	0	NA	0	0	0	0	0	NA	NA	NA	NA
TRINITY_DN97268_c0_g1	0	0.0875	0	0.07616667	0.03216667	NA	0	0	0	0	0	NA	NA	NA	NA
TRINITY_DN97274_c0_g1	0	0.415	0	0	0	NA	0	0	0	0	0	NA	NA	NA	NA
TRINITY_DN97277_c0_g1	0	0	0.2951667	0	0	NA	0	0	0	0	0	NA	NA	NA	NA
TRINITY_DN97280_c0_g1	0	0.2136667	0	0	0	NA	0	0	0	0	0	NA	NA	NA	NA
TRINITY_DN97285_c0_g1	0	0.04883333	0.03366667	0.0965	0.2405	NA	0	0	0	0	0	NA	NA	NA	NA
TRINITY_DN97286_c0_g1	0	0.07316667	0	0	0.046	NA	0	0	0	0	0	NA	NA	NA	NA
TRINITY_DN97288_c0_g1	0	0	0.1585	0	0	NA	0	0	0	0	0	NA	NA	NA	NA
TRINITY_DN97289_c0_g1	0	0	0	0.252	0	NA	0	0	0	0	0	NA	NA	NA	NA
TRINITY_DN97300_c0_g1	0	0	0.257	0	0	NA	0	0	0	0	0	NA	NA	NA	NA
TRINITY_DN97302_c0_g1	0	0.11333333	0.0635	0	0.02883333	NA	0	0	0	0	0	NA	NA	NA	NA
TRINITY_DN97303_c0_g1	0	0.18	0	0	0	NA	0	0	0	0	0	NA	NA	NA	NA
TRINITY_DN97307_c0_g1	0	0.0705	0.2716667	0	0	NA	0	0	0	0	0	NA	NA	NA	NA
TRINITY_DN97309_c0_g1	0	0.13	0	0.117	0.423	NA	0	0	0	0	0	NA	NA	NA	NA
TRINITY_DN97311_c0_g1	0	0	0.2956667	0	0	NA	0	0	0	0	0	NA	NA	NA	NA
TRINITY_DN97313_c0_g1	0	0.3456667	0	0	0	NA	0	0	0	0	0	NA	NA	NA	NA
TRINITY_DN97317_c0_g1	0	0.0825	0.41683333	0	0.08383333	NA	0	0	0	0	0	NA	NA	NA	NA
TRINITY_DN97322_c0_g1	0	0	0	0.2351667	0	NA	0	0	0	0	0	NA	NA	NA	NA
TRINITY_DN97323_c0_g1	0	0	0.05383333	0.11216667	0.0355	NA	0	0	0	0	0	NA	NA	NA	NA
TRINITY_DN97324_c0_g1	0	0.1481667	0.365	0	0	NA	0	0	0	0	0	NA	NA	NA	NA
TRINITY_DN97325_c0_g1	0	0	0.6358333	0	0	NA	0	0	0	0	0	NA	NA	NA	NA
TRINITY_DN97326_c0_g1	0	0.9125	0	0	0	NA	0	0	0	0	0	Y5487_ARATH	Probable LRR receptor-like serine/threonine-protein kinase At5g48740 (EC 2.7.11.1)	At5g48740 K24G6.7	Arabidopsis thaliana (Mouse-ear cress)
TRINITY_DN9733_c0_g1	0	0.5785	0	0	0	NA	0	0	0	0	0	NA	NA	NA	NA
TRINITY_DN97338_c0_g1	0	0	0.7495	0	0	NA	0	0	0	0	0	NA	NA	NA	NA
TRINITY_DN97340_c0_g1	0	0	0	0	0.1563333	NA	0	0	0	0	0	NA	NA	NA	NA
TRINITY_DN97343_c0_g1	0	0.145	0	0.0375	0	NA	0	0	0	0	0	NA	NA	NA	NA
TRINITY_DN97349_c0_g1	0	0.3273333	0.4801667	0	0	0.840525631608735	0	0	0	0	0	NA	NA	NA	NA
TRINITY_DN97355_c0_g1	0	0	0.04816667	0	0.25316667	NA	0	0	0	0	0	NA	NA	NA	NA
TRINITY_DN97356_c0_g1	0	0.2856667	0	0	0	NA	0	0	0	0	0	NA	NA	NA	NA
TRINITY_DN9736_c0_g1	0	0.04983333	0.05733333	0	0.08683333	NA	0	0	0	0	0	NA	NA	NA	NA
TRINITY_DN97360_c0_g1	0	0.1186667	0	0.1318333	0	NA	0	0	0	0	0	NA	NA	NA	NA
TRINITY_DN97372_c0_g1	0	0	0	0.2656667	0	NA	0	0	0	0	0	NA	NA	NA	NA
TRINITY_DN97373_c0_g1	0	0	0.1061667	0.2328333	0.1285	NA	0	0	0	0	0	NA	NA	NA	NA
TRINITY_DN97376_c0_g1	0	0	0.1686667	0	0	NA	0	0	0	0	0	NA	NA	NA	NA
TRINITY_DN97377_c0_g1	0	0.2505	0.2541667	0	0	0.758608703659423	0	0	0	0	0	NA	NA	NA	NA
TRINITY_DN97378_c0_g1	0	0	0.06016667	0.03333333	0.06916667	NA	0	0	0	0	0	NA	NA	NA	NA
TRINITY_DN97380_c0_g1	0	0.1315	0	0.02566667	0.02916667	NA	0	0	0	0	0	RL40_ACACA	Ubiquitin-60S ribosomal protein L40 (Ubiquitin A-52 residue ribosomal protein fusion product 1) [Cleaved into: Ubiquitin; 60S ribosomal protein L40 (CEP52)]		Acanthamoeba castellanii (Amoeba)
TRINITY_DN97382_c0_g1	0	0.1881667	0	0.1655	0	NA	0	0	0	0	0	NA	NA	NA	NA
TRINITY_DN97388_c0_g1	0	0	0.564	0	0	1	0	0	0	0	0	NA	NA	NA	NA
TRINITY_DN97391_c0_g1	0	0.06416667	0.18816667	0	0	NA	0	0	0	0	0	NA	NA	NA	NA
TRINITY_DN97392_c0_g1	0	0.2638333	0	0	0	NA	0	0	0	0	0	NA	NA	NA	NA
TRINITY_DN97395_c0_g1	0	0	0	0	0.5985	NA	0	0	0	0	0	NA	NA	NA	NA
TRINITY_DN97399_c0_g1	0	0.1371667	0	0	0	NA	0	0	0	0	0	NA	NA	NA	NA
TRINITY_DN9740_c0_g1	0	0	0.2503333	0	0	NA	0	0	0	0	0	NA	NA	NA	NA
TRINITY_DN97401_c0_g1	0	0.3646667	0	0	0.188	0.961542778805705	0	0	0	0	0	NA	NA	NA	NA
TRINITY_DN97402_c0_g1	0	0.3528333	0.213	0	0.1696667	0.749264372362458	0	0	0	0	0	NA	NA	NA	NA
TRINITY_DN97403_c0_g1	0	0	0	0.3143333	0.1548333	NA	0	0	0	0	0	NA	NA	NA	NA
TRINITY_DN97404_c0_g1	0	0	0.07766667	0	0	NA	0	0	0	0	0	NA	NA	NA	NA
TRINITY_DN97406_c0_g1	0	0.33766667	0	0	0.09666667	NA	0	0	0	0	0	NA	NA	NA	NA
TRINITY_DN97408_c0_g1	0	0	0	0.4841667	0	NA	0	0	0	0	0	NA	NA	NA	NA
TRINITY_DN97411_c0_g1	0	0	0	0	0.228	NA	0	0	0	0	0	NA	NA	NA	NA
TRINITY_DN97417_c0_g1	0	0.01616667	0	0.16316667	0.0185	NA	0	0	0	0	0	NA	NA	NA	NA
TRINITY_DN97419_c0_g1	0	0.0295	0	0	0.09733333	NA	0	0	0	0	0	NA	NA	NA	NA
TRINITY_DN97421_c0_g1	0	0	0.2141667	0	0	NA	0	0	0	0	0	NA	NA	NA	NA
TRINITY_DN97426_c0_g1	0	0.0935	0.026	0.04383333	0	NA	0	0	0	0	0	NA	NA	NA	NA
TRINITY_DN9743_c0_g1	0	0.41933333	0.09383333	0	0	NA	0	0	0	0	0	NA	NA	NA	NA
TRINITY_DN97430_c0_g1	0	0	0.1973333	0	0	NA	0	0	0	0	0	NA	NA	NA	NA
TRINITY_DN97433_c0_g1	0	0	0	0.19633333	0.07316667	NA	0	0	0	0	0	NA	NA	NA	NA
TRINITY_DN97434_c0_g1	0	0	0.1355	0.3193333	0	NA	0	0	0	0	0	NA	NA	NA	NA
TRINITY_DN97436_c0_g1	0	0	0	0.1853333	0	NA	0	0	0	0	0	NA	NA	NA	NA
TRINITY_DN9744_c0_g1	0	0	0	0.4805	0	NA	0	0	0	0	0	NA	NA	NA	NA
TRINITY_DN97447_c0_g1	0	0	0.2855	0.2135	0	0.88497781590675	0	0	0	0	0	GLR11_ARATH	Glutamate receptor 1.1 (AtGLR1) (Ligand-gated ion channel 1.1)	GLR1.1 GLR1 At3g04110 T6K12.27	Arabidopsis thaliana (Mouse-ear cress)
TRINITY_DN97454_c0_g1	0	0.1206667	0.4418333	0	0	1	0	0	0	0	0	NA	NA	NA	NA
TRINITY_DN97456_c0_g1	0	0	0.3385	0	0	NA	0	0	0	0	0	NA	NA	NA	NA
TRINITY_DN97457_c0_g1	0	0	0	0.363	0	NA	0	0	0	0	0	NA	NA	NA	NA
TRINITY_DN97458_c0_g1	0	0	0.16	0	0	NA	0	0	0	0	0	NA	NA	NA	NA
TRINITY_DN97460_c0_g1	0	0	0	0.1921667	0	NA	0	0	0	0	0	NA	NA	NA	NA
TRINITY_DN97461_c0_g1	0	0	0	0	0.4041667	NA	0	0	0	0	0	NA	NA	NA	NA
TRINITY_DN97468_c0_g1	0	0.1881667	0.3885	0	0.5373333	0.79335153371986	0	0	0	0	0	NA	NA	NA	NA
TRINITY_DN97472_c0_g1	0	0.1583333	0	0.496	0	NA	0	0	0	0	0	Y1343_ARATH	G-type lectin S-receptor-like serine/threonine-protein kinase At1g34300 (EC 2.7.11.1)	At1g34300 F23M19.5	Arabidopsis thaliana (Mouse-ear cress)
TRINITY_DN97474_c0_g1	0	0.1078333	0.1071667	0.086	0.1206667	NA	0	0	0	0	0	NA	NA	NA	NA
TRINITY_DN97477_c0_g1	0	0	0.04733333	0.19983333	0.15316667	NA	0	0	0	0	0	NA	NA	NA	NA
TRINITY_DN97479_c0_g1	0	0.2726667	0	0	0	NA	0	0	0	0	0	NA	NA	NA	NA
TRINITY_DN9748_c0_g1	0	0.3076667	0	0.3933333	0	1	0	0	0	0	0	10HGO_CATRO	8-hydroxygeraniol dehydrogenase (Cr10HGO) (EC 1.1.1.324)	10HGO	Catharanthus roseus (Madagascar periwinkle) (Vinca rosea)
TRINITY_DN97481_c0_g1	0	0.176	0	0.04433333	0.1615	NA	0	0	0	0	0	NA	NA	NA	NA
TRINITY_DN97482_c0_g1	0	0	0	0.1718333	0	NA	0	0	0	0	0	NA	NA	NA	NA
TRINITY_DN97483_c0_g1	0	0.137	0	0	0.1175	NA	0	0	0	0	0	NA	NA	NA	NA
TRINITY_DN97485_c0_g1	0	0.09333333	0	0	0.04783333	NA	0	0	0	0	0	U496D_ORYSJ	UPF0496 protein 4	Os10g0513300 LOC_Os10g36950 OsJ_030878 OSJNBa0026L12.27	Oryza sativa subsp. japonica (Rice)
TRINITY_DN97487_c0_g1	0	0.04433333	0.12116667	0	0	NA	0	0	0	0	0	NA	NA	NA	NA
TRINITY_DN9749_c0_g1	0	0.04566667	0.15183333	0	0	NA	0	0	0	0	0	NA	NA	NA	NA
TRINITY_DN97490_c0_g1	0	0.2395	0.15316667	0	0.07316667	NA	0	0	0	0	0	NA	NA	NA	NA
TRINITY_DN97491_c0_g1	0	0.121	0.09116667	0.65516667	0	1	0	0	0	0	0	NA	NA	NA	NA
TRINITY_DN97492_c0_g1	0	0.09566667	0	0	0.20466667	NA	0	0	0	0	0	NA	NA	NA	NA
TRINITY_DN97494_c0_g1	0	0	0	0.122	0.08483333	NA	0	0	0	0	0	NA	NA	NA	NA
TRINITY_DN97496_c0_g1	0	0.08733333	0.0705	0	0.11	NA	0	0	0	0	0	RNHX1_ARATH	Putative ribonuclease H protein At1g65750 (EC 3.1.26.4)	At1g65750 F1E22.12	Arabidopsis thaliana (Mouse-ear cress)
TRINITY_DN97503_c0_g1	0	0	0.09783333	0	0.304	NA	0	0	0	0	0	NA	NA	NA	NA
TRINITY_DN97507_c0_g1	0	0.05633333	0.01316667	0.2155	0.0135	NA	0	0	0	0	0	NA	NA	NA	NA
TRINITY_DN97509_c0_g1	0	0.143	0.0965	0	0	NA	0	0	0	0	0	NA	NA	NA	NA
TRINITY_DN97514_c0_g1	0	0	0	0.5148333	0	NA	0	0	0	0	0	NA	NA	NA	NA
TRINITY_DN9752_c0_g1	0	0.229	0	0	0	NA	0	0	0	0	0	NA	NA	NA	NA
TRINITY_DN97520_c0_g1	0	0	0.7416667	0	0	NA	0	0	0	0	0	NA	NA	NA	NA
TRINITY_DN97523_c0_g1	0	0	0	0.232	0	NA	0	0	0	0	0	NA	NA	NA	NA
TRINITY_DN97525_c0_g1	0	0.2083333	0	0	0	NA	0	0	0	0	0	NA	NA	NA	NA
TRINITY_DN97526_c0_g1	0	0.05116667	0.22516667	0	0.08383333	NA	0	0	0	0	0	NA	NA	NA	NA
TRINITY_DN97527_c0_g1	0	0	0	0.7646667	0	1	0	0	0	0	0	NA	NA	NA	NA
TRINITY_DN9753_c0_g1	0	4.322167	0	0	0	NA	0	0	0	0	0	NA	NA	NA	NA
TRINITY_DN97530_c0_g1	0	0	0	0.3098333	0.1191667	NA	0	0	0	0	0	NA	NA	NA	NA
TRINITY_DN97533_c0_g1	0	0.04516667	0	0.11483333	0	NA	0	0	0	0	0	POLX_TOBAC	Retrovirus-related Pol polyprotein from transposon TNT 1-94 [Includes: Protease (EC 3.4.23.-); Reverse transcriptase (EC 2.7.7.49); Endonuclease]		Nicotiana tabacum (Common tobacco)
TRINITY_DN97534_c0_g1	0	0	0.1338333	0	0.4605	NA	0	0	0	0	0	NA	NA	NA	NA
TRINITY_DN97537_c0_g1	0	0.4393333	0	0	0	NA	0	0	0	0	0	NA	NA	NA	NA
TRINITY_DN97538_c0_g1	0	0.0335	0.05716667	0	0	NA	0	0	0	0	0	NA	NA	NA	NA
TRINITY_DN97540_c0_g1	0	0	0	0.2866667	0	NA	0	0	0	0	0	NA	NA	NA	NA
TRINITY_DN97545_c0_g1	0	0.1501667	0	0	0.1863333	NA	0	0	0	0	0	NA	NA	NA	NA
TRINITY_DN97548_c0_g1	0	0	0.4126667	0.2338333	0	0.906630201986237	0	0	0	0	0	NA	NA	NA	NA
TRINITY_DN97549_c0_g1	0	0	0.3378333	0	0.5315	0.847686391678645	0	0	0	0	0	NA	NA	NA	NA
TRINITY_DN9755_c0_g1	0	0	0.3641667	0	0	NA	0	0	0	0	0	NA	NA	NA	NA
TRINITY_DN97550_c0_g1	0	0	0.178	0	0	NA	0	0	0	0	0	NA	NA	NA	NA
TRINITY_DN97552_c0_g1	0	0	0.4498333	0	0	NA	0	0	0	0	0	NA	NA	NA	NA
TRINITY_DN97554_c0_g1	0	0.115	0	0	0	NA	0	0	0	0	0	NA	NA	NA	NA
TRINITY_DN97555_c0_g1	0	0.2956667	0	0	0	NA	0	0	0	0	0	NA	NA	NA	NA
TRINITY_DN97558_c0_g1	0	0	0	0.2033333	0	NA	0	0	0	0	0	NA	NA	NA	NA
TRINITY_DN97559_c0_g1	0	0.2666667	0	0.1603333	0.201	NA	0	0	0	0	0	NA	NA	NA	NA
TRINITY_DN9756_c0_g1	0	0	0	0.204	0.463	0.919926048472268	0	0	0	0	0	NA	NA	NA	NA
TRINITY_DN97560_c0_g1	0	0	0	0.409	0	NA	0	0	0	0	0	NA	NA	NA	NA
TRINITY_DN97561_c0_g1	0	0.1905	0	0	0	NA	0	0	0	0	0	NA	NA	NA	NA
TRINITY_DN97562_c0_g1	0	0.5963333	0	0	0	NA	0	0	0	0	0	NA	NA	NA	NA
TRINITY_DN97563_c0_g1	0	0	0.141	0	0	NA	0	0	0	0	0	TOP1A_ARATH	DNA topoisomerase 1 alpha (EC 5.6.2.1) (DNA topoisomerase 1) (DNA topoisomerase I) (Protein FASCIATA 5) (Protein MGOUN1)	TOP1A FAS5 MGO1 TOP1 TOP1ALPHA At5g55300 MTE17.1	Arabidopsis thaliana (Mouse-ear cress)
TRINITY_DN97564_c0_g1	0	0	0	0.1878333	0	NA	0	0	0	0	0	NA	NA	NA	NA
TRINITY_DN97568_c0_g1	0	0	0	0	0.3176667	NA	0	0	0	0	0	NA	NA	NA	NA
TRINITY_DN97570_c0_g1	0	0.1175	0	0	0.2828333	NA	0	0	0	0	0	NA	NA	NA	NA
TRINITY_DN97572_c0_g1	0	0	0.3826667	0	0	NA	0	0	0	0	0	NA	NA	NA	NA
TRINITY_DN97573_c0_g1	0	0.07166667	0	0.07483333	0.04383333	NA	0	0	0	0	0	NA	NA	NA	NA
TRINITY_DN97574_c0_g1	0	0	0	0	0.2698333	NA	0	0	0	0	0	NA	NA	NA	NA
TRINITY_DN97576_c0_g1	0	0	0.6065	0	0	NA	0	0	0	0	0	NA	NA	NA	NA
TRINITY_DN97580_c0_g1	0	0	0.1658333	0	0.1843333	NA	0	0	0	0	0	NA	NA	NA	NA
TRINITY_DN97582_c0_g1	0	0	0	0	0.7166667	NA	0	0	0	0	0	ERD2B_ARATH	ER lumen protein-retaining receptor B	ERD2B ERD2.2 At3g25040	Arabidopsis thaliana (Mouse-ear cress)
TRINITY_DN97585_c0_g1	0	0	0	0.2711667	0	NA	0	0	0	0	0	Y2734_ARATH	Damage-control phosphatase At2g17340 (EC 3.1.3.-) (Sugar phosphates phosphatase At2g17340)	At2g17340 F5J6.10	Arabidopsis thaliana (Mouse-ear cress)
TRINITY_DN97586_c0_g1	0	0.1516667	0	0	0.1235	NA	0	0	0	0	0	NA	NA	NA	NA
TRINITY_DN97588_c0_g1	0	0	0	0.2525	0.05383333	NA	0	0	0	0	0	PDI_MEDSA	Protein disulfide-isomerase (PDI) (EC 5.3.4.1)	PDI	Medicago sativa (Alfalfa)
TRINITY_DN97589_c0_g1	0	0	0	0	0.5243333	NA	0	0	0	0	0	NA	NA	NA	NA
TRINITY_DN97590_c0_g1	0	0	0	0	0.1026667	NA	0	0	0	0	0	NA	NA	NA	NA
TRINITY_DN97593_c0_g1	0	0.059	0.01283333	0.12016667	0	NA	0	0	0	0	0	NA	NA	NA	NA
TRINITY_DN97595_c0_g1	0	0	0.3378333	0	0.1905	NA	0	0	0	0	0	NA	NA	NA	NA
TRINITY_DN97599_c0_g1	0	0.1523333	0	0	0	NA	0	0	0	0	0	NA	NA	NA	NA
TRINITY_DN97601_c0_g1	0	0.1823333	0	0	0.1381667	NA	0	0	0	0	0	NA	NA	NA	NA
TRINITY_DN97607_c0_g1	0	0.04383333	0.17	0	0	NA	0	0	0	0	0	NA	NA	NA	NA
TRINITY_DN97609_c0_g1	0	0	0.346	0	0	NA	0	0	0	0	0	NA	NA	NA	NA
TRINITY_DN97615_c0_g1	0	0	0	0	0.2085	NA	0	0	0	0	0	NA	NA	NA	NA
TRINITY_DN97616_c0_g1	0	0.2791667	0.1418333	0	0	NA	0	0	0	0	0	NA	NA	NA	NA
TRINITY_DN97617_c0_g1	0	0	0	0.1238333	0	NA	0	0	0	0	0	NA	NA	NA	NA
TRINITY_DN97619_c0_g1	0	0.1186667	0	0	0.1633333	NA	0	0	0	0	0	NA	NA	NA	NA
TRINITY_DN9762_c0_g1	0	0.03966667	0	0.10116667	0	NA	0	0	0	0	0	NA	NA	NA	NA
TRINITY_DN97622_c0_g1	0	0	0.05983333	0.09283333	0	NA	0	0	0	0	0	NA	NA	NA	NA
TRINITY_DN97629_c0_g1	0	0	0	0	0.4191667	NA	0	0	0	0	0	NA	NA	NA	NA
TRINITY_DN9763_c0_g1	0	0	0	0	0.7258333	NA	0	0	0	0	0	NA	NA	NA	NA
TRINITY_DN97631_c1_g1	0	0.2191667	0	0	0	NA	0	0	0	0	0	NA	NA	NA	NA
TRINITY_DN97634_c0_g1	0	0.07733333	0	0.04983333	0.05333333	NA	0	0	0	0	0	NA	NA	NA	NA
TRINITY_DN97635_c0_g1	0	0.16066667	0	0.03016667	0	NA	0	0	0	0	0	NA	NA	NA	NA
TRINITY_DN97641_c0_g1	0	0	0	0	0.3358333	NA	0	0	0	0	0	NA	NA	NA	NA
TRINITY_DN97643_c0_g1	0	0	0.2365	0.1443333	0	NA	0	0	0	0	0	NA	NA	NA	NA
TRINITY_DN97644_c0_g1	0	0.09466667	0	0	0.389	NA	0	0	0	0	0	NA	NA	NA	NA
TRINITY_DN97648_c0_g1	0	0.2005	0.02266667	0.04066667	0	NA	0	0	0	0	0	NA	NA	NA	NA
TRINITY_DN97650_c0_g1	0	0	0.09033333	0	0	NA	0	0	0	0	0	NA	NA	NA	NA
TRINITY_DN97657_c0_g1	0	0	0	0.7718333	0	NA	0	0	0	0	0	NA	NA	NA	NA
TRINITY_DN97660_c0_g1	0	0	0.461	0	0	NA	0	0	0	0	0	NA	NA	NA	NA
TRINITY_DN97662_c0_g1	0	0	0	0.3485	0	NA	0	0	0	0	0	NA	NA	NA	NA
TRINITY_DN97664_c0_g1	0	0.1358333	0	0.1336667	0	NA	0	0	0	0	0	NA	NA	NA	NA
TRINITY_DN97665_c0_g1	0	0	0	0.1068333	0.1813333	NA	0	0	0	0	0	NA	NA	NA	NA
TRINITY_DN97667_c0_g1	0	0.1248333	0.587	0	0	1	0	0	0	0	0	NA	NA	NA	NA
TRINITY_DN97673_c0_g1	0	0.0235	0	0	0.1463333	NA	0	0	0	0	0	NA	NA	NA	NA
TRINITY_DN97675_c0_g1	0	0.06733333	0	0.12683333	0.14033333	NA	0	0	0	0	0	NA	NA	NA	NA
TRINITY_DN97678_c0_g1	0	0	0.06633333	0	0	NA	0	0	0	0	0	NA	NA	NA	NA
TRINITY_DN97679_c0_g1	0	0	0.6095	0	0	NA	0	0	0	0	0	NA	NA	NA	NA
TRINITY_DN9768_c0_g1	0	0	0.09666667	0	0.082	NA	0	0	0	0	0	NA	NA	NA	NA
TRINITY_DN97683_c1_g1	0	0	0	0.11116667	0.04833333	NA	0	0	0	0	0	NA	NA	NA	NA
TRINITY_DN97684_c0_g1	0	0.1378333	0.1693333	0	0	NA	0	0	0	0	0	NA	NA	NA	NA
TRINITY_DN97686_c0_g1	0	0	0	0	0.2891667	NA	0	0	0	0	0	NA	NA	NA	NA
TRINITY_DN97698_c0_g1	0	0.139	0.09183333	0	0	NA	0	0	0	0	0	NA	NA	NA	NA
TRINITY_DN97699_c0_g1	0	0.1321667	0.1186667	0.358	0	NA	0	0	0	0	0	NA	NA	NA	NA
TRINITY_DN97702_c0_g1	0	0.5601667	0	0	58.979	0.992403859242406	0	0	0	0	1	NA	NA	NA	NA
TRINITY_DN97705_c0_g1	0	0	0	0.5741667	0	NA	0	0	0	0	0	UBE2W_DICDI	Probable ubiquitin-conjugating enzyme E2 W (EC 2.3.2.23) (E2 ubiquitin-conjugating enzyme W) (N-terminal E2 ubiquitin-conjugating enzyme) (EC 2.3.2.25) (Ubiquitin carrier protein W) (Ubiquitin-protein ligase W)	ube2w DDB_G0268938	Dictyostelium discoideum (Slime mold)
TRINITY_DN97707_c0_g1	0	0	0	0	0.183	NA	0	0	0	0	0	NA	NA	NA	NA
TRINITY_DN97708_c0_g1	0	0.066	0.03183333	0.0225	0	NA	0	0	0	0	0	NA	NA	NA	NA
TRINITY_DN97710_c0_g1	0	0	0	0.4148333	0.1128333	NA	0	0	0	0	0	NA	NA	NA	NA
TRINITY_DN97712_c0_g1	0	0.10166667	0.12	0.03366667	0	NA	0	0	0	0	0	NA	NA	NA	NA
TRINITY_DN97714_c0_g1	0	0	0.1285	0.03483333	0.0575	NA	0	0	0	0	0	NA	NA	NA	NA
TRINITY_DN97716_c0_g1	0	0.1841667	0	0	0.2858333	0.953725012167233	0	0	0	0	0	NA	NA	NA	NA
TRINITY_DN97718_c0_g1	0	0.1118333	0	0	0	NA	0	0	0	0	0	NA	NA	NA	NA
TRINITY_DN97719_c0_g1	0	0.127	0	0.258	0	NA	0	0	0	0	0	NA	NA	NA	NA
TRINITY_DN9772_c0_g1	0	0.08816667	0.24766667	0	0	NA	0	0	0	0	0	NA	NA	NA	NA
TRINITY_DN97723_c0_g1	0	0.126	0.2346667	0	0	NA	0	0	0	0	0	NA	NA	NA	NA
TRINITY_DN97728_c0_g1	0	0.01816667	0	0	0.10416667	NA	0	0	0	0	0	NA	NA	NA	NA
TRINITY_DN97732_c0_g1	0	0.1218333	0	0.2476667	0	NA	0	0	0	0	0	NA	NA	NA	NA
TRINITY_DN97733_c0_g1	0	0	0.434	0	0	NA	0	0	0	0	0	NA	NA	NA	NA
TRINITY_DN97733_c1_g1	0	0.1911667	0	0	0	NA	0	0	0	0	0	NA	NA	NA	NA
TRINITY_DN97734_c0_g1	0	0	0.2788333	0	0.2733333	0.992974019209551	0	0	0	0	0	NA	NA	NA	NA
TRINITY_DN97737_c0_g1	0	0.2791667	0	0	0.5525	0.861437911694208	0	0	0	0	0	NA	NA	NA	NA
TRINITY_DN97742_c0_g1	0	0	0	0	0.3148333	NA	0	0	0	0	0	NA	NA	NA	NA
TRINITY_DN97743_c0_g1	0	0	0.05733333	0.27533333	0	NA	0	0	0	0	0	NA	NA	NA	NA
TRINITY_DN97745_c0_g1	0	0.11766667	0.08816667	0	0.06566667	NA	0	0	0	0	0	NA	NA	NA	NA
TRINITY_DN97747_c0_g1	0	0.1523333	0.317	0	0	NA	0	0	0	0	0	NA	NA	NA	NA
TRINITY_DN97748_c0_g1	0	0.2425	0.06433333	0.0545	0.115	NA	0	0	0	0	0	NA	NA	NA	NA
TRINITY_DN97752_c0_g1	0	0	0	0	0.1073333	NA	0	0	0	0	0	NA	NA	NA	NA
TRINITY_DN97753_c0_g1	0	0.17783333	0	0.08833333	0	NA	0	0	0	0	0	NA	NA	NA	NA
TRINITY_DN97761_c0_g1	0	0	0.3695	0	0	NA	0	0	0	0	0	AB7B_ARATH	ABC transporter B family member 7 (ABC transporter ABCB.7) (AtABCB7) (Multidrug resistance protein 7) (P-glycoprotein 7)	ABCB7 MDR7 PGP7 At5g46540 K11I1.13	Arabidopsis thaliana (Mouse-ear cress)
TRINITY_DN97762_c0_g1	0	0	0	0	0.4885	NA	0	0	0	0	0	NA	NA	NA	NA
TRINITY_DN97766_c0_g1	0	0	0	0.08516667	0.367	NA	0	0	0	0	0	NA	NA	NA	NA
TRINITY_DN97775_c0_g1	0	0	0	0	0.391	NA	0	0	0	0	0	NA	NA	NA	NA
TRINITY_DN97779_c0_g1	0	0	0.3075	0	0	NA	0	0	0	0	0	NA	NA	NA	NA
TRINITY_DN97780_c0_g1	0	0.2368333	0	0	0	NA	0	0	0	0	0	NA	NA	NA	NA
TRINITY_DN97783_c0_g1	0	0.2398333	0	0	0	NA	0	0	0	0	0	NA	NA	NA	NA
TRINITY_DN97786_c0_g1	0	0	0	0.1441667	0	NA	0	0	0	0	0	NA	NA	NA	NA
TRINITY_DN97791_c0_g1	0	1.0895	0.1123333	0	0	NA	0	0	0	0	0	NA	NA	NA	NA
TRINITY_DN97795_c0_g1	0	0.185	0	0	0.05416667	NA	0	0	0	0	0	NA	NA	NA	NA
TRINITY_DN97798_c0_g1	0	0	0.1653333	0	0	NA	0	0	0	0	0	NA	NA	NA	NA
TRINITY_DN97799_c0_g1	0	0	0	0.1218333	0	NA	0	0	0	0	0	NA	NA	NA	NA
TRINITY_DN9780_c0_g1	0	0.218	0	0.303	0.3981667	0.751331597604315	0	0	0	0	0	NA	NA	NA	NA
TRINITY_DN97801_c0_g1	0	0	0	0.2283333	0	NA	0	0	0	0	0	NA	NA	NA	NA
TRINITY_DN97803_c0_g1	0	0	0.09116667	0	0.16266667	NA	0	0	0	0	0	NA	NA	NA	NA
TRINITY_DN97807_c0_g1	0	0.08433333	0	0.0895	0	NA	0	0	0	0	0	NA	NA	NA	NA
TRINITY_DN97807_c0_g2	0	0	0	0.08583333	0	NA	0	0	0	0	0	NA	NA	NA	NA
TRINITY_DN97814_c0_g1	0	0.2401667	0	0	0	NA	0	0	0	0	0	NA	NA	NA	NA
TRINITY_DN97815_c0_g1	0	0.1291667	0.07	0	0.1465	NA	0	0	0	0	0	NA	NA	NA	NA
TRINITY_DN97821_c0_g1	0	0.246	0.2121667	0.1405	0	0.845007596692565	0	0	0	0	0	NA	NA	NA	NA
TRINITY_DN97821_c1_g1	0	0.2425	0	0	0.1366667	NA	0	0	0	0	0	NA	NA	NA	NA
TRINITY_DN97826_c0_g1	0	0.06666667	0	0.04	0.03916667	NA	0	0	0	0	0	NA	NA	NA	NA
TRINITY_DN97829_c0_g1	0	0	0	0	0.379	1	0	0	0	0	0	NA	NA	NA	NA
TRINITY_DN9783_c0_g1	0	0.114	0.1365	0	0	NA	0	0	0	0	0	NA	NA	NA	NA
TRINITY_DN97830_c0_g1	0	0	0.3386667	0	0	NA	0	0	0	0	0	NA	NA	NA	NA
TRINITY_DN97834_c0_g1	0	0	0	0.4446667	0	NA	0	0	0	0	0	NA	NA	NA	NA
TRINITY_DN97843_c0_g1	0	0	0	0	0.524	NA	0	0	0	0	0	NA	NA	NA	NA
TRINITY_DN97847_c0_g1	0	0	0	0.08583333	0	NA	0	0	0	0	0	NA	NA	NA	NA
TRINITY_DN97849_c0_g1	0	0	0.0585	0.03383333	0	NA	0	0	0	0	0	NA	NA	NA	NA
TRINITY_DN97854_c0_g1	0	0	0	0	0.08616667	NA	0	0	0	0	0	RBOHA_SOLTU	Respiratory burst oxidase homolog protein A (EC 1.11.1.-) (EC 1.6.3.-) (NADPH oxidase RBOHA) (StRBOHA)	RBOHA	Solanum tuberosum (Potato)
TRINITY_DN97856_c0_g1	0	0.04216667	0	0.10733333	0.12316667	NA	0	0	0	0	0	POLG_PVCV2	Genome polyprotein [Includes: Aspartic protease (PR) (EC 3.4.23.-); Reverse transcriptase (RT) (EC 2.7.7.49) (EC 2.7.7.7)]		Petunia vein clearing virus (isolate Hohn) (PVCV)
TRINITY_DN97857_c0_g1	0	0.2213333	0	0	0.1016667	NA	0	0	0	0	0	NA	NA	NA	NA
TRINITY_DN97859_c0_g1	0	0	0	0	0.23	NA	0	0	0	0	0	NA	NA	NA	NA
TRINITY_DN97860_c0_g1	0	0	0.12066667	0.01933333	0.04	NA	0	0	0	0	0	NA	NA	NA	NA
TRINITY_DN97864_c0_g1	0	0	0	0	0.232	NA	0	0	0	0	0	NA	NA	NA	NA
TRINITY_DN97866_c0_g1	0	0.13566667	0.0465	0.07433333	0.0705	NA	0	0	0	0	0	NA	NA	NA	NA
TRINITY_DN97868_c0_g1	0	0	0	0	0.2025	NA	0	0	0	0	0	NA	NA	NA	NA
TRINITY_DN9787_c0_g1	0	0	0.05266667	0.07633333	0.085	NA	0	0	0	0	0	NA	NA	NA	NA
TRINITY_DN97875_c0_g1	0	0.499	0	0	0	NA	0	0	0	0	0	NA	NA	NA	NA
TRINITY_DN97877_c0_g1	0	0.2806667	0	0	0	NA	0	0	0	0	0	NA	NA	NA	NA
TRINITY_DN97884_c0_g1	0	0.2916667	0	0	0	NA	0	0	0	0	0	NA	NA	NA	NA
TRINITY_DN97885_c0_g1	0	0	0.148	0.02733333	0	NA	0	0	0	0	0	NA	NA	NA	NA
TRINITY_DN97888_c0_g1	0	0	0	0.1241667	0	NA	0	0	0	0	0	NA	NA	NA	NA
TRINITY_DN97888_c0_g2	0	0	0	0.1345	0	NA	0	0	0	0	0	NA	NA	NA	NA
TRINITY_DN97889_c0_g1	0	0.2178333	0	0	0	NA	0	0	0	0	0	NA	NA	NA	NA
TRINITY_DN9789_c0_g1	0	0	0.2956667	0	0	NA	0	0	0	0	0	NA	NA	NA	NA
TRINITY_DN97891_c0_g1	0	0.1521667	0	0	0	NA	0	0	0	0	0	NA	NA	NA	NA
TRINITY_DN97894_c0_g1	0	0	0	0.258	0	NA	0	0	0	0	0	NA	NA	NA	NA
TRINITY_DN97895_c0_g1	0	0	0.3721667	0	0	NA	0	0	0	0	0	NA	NA	NA	NA
TRINITY_DN97896_c0_g1	0	0.4843333	0	0	0	NA	0	0	0	0	0	NA	NA	NA	NA
TRINITY_DN97897_c0_g1	0	0.16866667	0.04083333	0.0255	0.0595	NA	0	0	0	0	0	NA	NA	NA	NA
TRINITY_DN9790_c0_g1	0	0.09816667	0.0355	0	0	NA	0	0	0	0	0	NA	NA	NA	NA
TRINITY_DN97905_c0_g1	0	0.7761667	0	0	3.209	0.937070972419215	0	0	0	0	1	NA	NA	NA	NA
TRINITY_DN97914_c0_g1	0	0.1365	0	0	0	NA	0	0	0	0	0	NA	NA	NA	NA
TRINITY_DN97918_c0_g1	0	0.3175	0	0	0	NA	0	0	0	0	0	NA	NA	NA	NA
TRINITY_DN97919_c0_g1	0	0	0.1883333	0	0	NA	0	0	0	0	0	NA	NA	NA	NA
TRINITY_DN97921_c0_g1	0	0.1105	0	0	0	NA	0	0	0	0	0	NA	NA	NA	NA
TRINITY_DN97923_c0_g1	0	0.2878333	0	0	0	NA	0	0	0	0	0	NA	NA	NA	NA
TRINITY_DN97931_c0_g1	0	0	0	0.2155	0	NA	0	0	0	0	0	NA	NA	NA	NA
TRINITY_DN97932_c0_g1	0	0.09633333	0	0.09616667	0.09983333	NA	0	0	0	0	0	NA	NA	NA	NA
TRINITY_DN97934_c0_g1	0	0	0	0	0.6923333	NA	0	0	0	0	0	NA	NA	NA	NA
TRINITY_DN97939_c0_g1	0	0	0	0.272	0	NA	0	0	0	0	0	NA	NA	NA	NA
TRINITY_DN97942_c0_g1	0	0.06333333	0	0.07083333	0.028	NA	0	0	0	0	0	NA	NA	NA	NA
TRINITY_DN97945_c0_g1	0	0.05566667	0.08233333	0.14183333	0	NA	0	0	0	0	0	NA	NA	NA	NA
TRINITY_DN97947_c0_g1	0	0.08633333	0	0.0855	0.07533333	NA	0	0	0	0	0	NA	NA	NA	NA
TRINITY_DN97951_c0_g1	0	0	0.2401667	0	0	NA	0	0	0	0	0	NA	NA	NA	NA
TRINITY_DN97952_c0_g1	0	0.05016667	0.06533333	0	0	NA	0	0	0	0	0	NA	NA	NA	NA
TRINITY_DN97958_c0_g1	0	0.5701667	0	0	0	NA	0	0	0	0	0	NA	NA	NA	NA
TRINITY_DN97962_c0_g1	0	0	0.3785	0	0	NA	0	0	0	0	0	NA	NA	NA	NA
TRINITY_DN97963_c0_g1	0	0	0.3606667	0	0	NA	0	0	0	0	0	NA	NA	NA	NA
TRINITY_DN97964_c0_g1	0	0	0	0	0.2661667	NA	0	0	0	0	0	NA	NA	NA	NA
TRINITY_DN97966_c0_g1	0	0.16016667	0.04783333	0	0	NA	0	0	0	0	0	NA	NA	NA	NA
TRINITY_DN97969_c0_g1	0	0	0	0.5096667	0	NA	0	0	0	0	0	NA	NA	NA	NA
TRINITY_DN97974_c0_g1	0	0	0	0.06583333	0.15666667	NA	0	0	0	0	0	NA	NA	NA	NA
TRINITY_DN97975_c0_g1	0	0	0	0.1033333	0.1191667	NA	0	0	0	0	0	NA	NA	NA	NA
TRINITY_DN97978_c0_g1	0	0.20566667	0	0.02966667	0	NA	0	0	0	0	0	NA	NA	NA	NA
TRINITY_DN9798_c0_g1	0	0	0.2188333	0	0	NA	0	0	0	0	0	NA	NA	NA	NA
TRINITY_DN97985_c0_g1	0	0	0	0.1693333	0.2666667	0.991556794368927	0	0	0	0	0	NA	NA	NA	NA
TRINITY_DN97990_c0_g1	0	0.3043333	0	0	0	NA	0	0	0	0	0	NA	NA	NA	NA
TRINITY_DN97996_c0_g1	0	0	0.2475	0	0	NA	0	0	0	0	0	NA	NA	NA	NA
TRINITY_DN97997_c0_g1	0	0	0	0.05666667	0.11916667	NA	0	0	0	0	0	NA	NA	NA	NA
TRINITY_DN97998_c0_g1	0	0.11166667	0.02633333	0.0435	0	NA	0	0	0	0	0	NA	NA	NA	NA
TRINITY_DN98004_c0_g1	0	0	0	0.1693333	0	NA	0	0	0	0	0	NA	NA	NA	NA
TRINITY_DN98005_c0_g1	0	0	0	0.1823333	0	NA	0	0	0	0	0	NA	NA	NA	NA
TRINITY_DN98006_c0_g1	0	0.3133333	0	0	0	NA	0	0	0	0	0	NA	NA	NA	NA
TRINITY_DN98007_c0_g1	0	0.1186667	0	0.122	0	NA	0	0	0	0	0	NA	NA	NA	NA
TRINITY_DN98009_c0_g1	0	0	0.1613333	0	0	NA	0	0	0	0	0	NA	NA	NA	NA
TRINITY_DN9801_c0_g1	0	0	0	0.0805	0	NA	0	0	0	0	0	NA	NA	NA	NA
TRINITY_DN98010_c0_g1	0	0	0.1483333	0	0	NA	0	0	0	0	0	NA	NA	NA	NA
TRINITY_DN98012_c0_g1	0	0.09666667	0.46516667	0	0.3475	0.777248975505604	0	0	0	0	0	PEPR1_ARATH	Leucine-rich repeat receptor-like protein kinase PEPR1 (EC 2.7.11.1) (Elicitor peptide 1 receptor 1) (PEP1 receptor 1)	PEPR1 At1g73080 F3N23.28	Arabidopsis thaliana (Mouse-ear cress)
TRINITY_DN98014_c0_g1	0	0.3053333	0	0	0	NA	0	0	0	0	0	NA	NA	NA	NA
TRINITY_DN9802_c0_g1	0	0	0	0	0.3121667	NA	0	0	0	0	0	NA	NA	NA	NA
TRINITY_DN98024_c0_g1	0	0	0.2256667	0.2541667	0.1293333	0.820457826415614	0	0	0	0	0	NA	NA	NA	NA
TRINITY_DN98025_c0_g1	0	0.05116667	0	0.06183333	0.07	NA	0	0	0	0	0	NA	NA	NA	NA
TRINITY_DN98026_c0_g1	0	0.021	0	0.02866667	0.09316667	NA	0	0	0	0	0	NA	NA	NA	NA
TRINITY_DN98032_c0_g1	0	0.2018333	0	0	0	NA	0	0	0	0	0	NA	NA	NA	NA
TRINITY_DN98035_c0_g1	0	0.137	0	0	0	NA	0	0	0	0	0	NA	NA	NA	NA
TRINITY_DN98037_c0_g1	0	0.2981667	0	0	0	NA	0	0	0	0	0	NA	NA	NA	NA
TRINITY_DN98041_c0_g1	0	0	0	0.1533333	0	NA	0	0	0	0	0	NA	NA	NA	NA
TRINITY_DN98045_c0_g1	0	0	0.047	0.0815	0.071	NA	0	0	0	0	0	NA	NA	NA	NA
TRINITY_DN98049_c0_g1	0	0	0.2708333	0	0	NA	0	0	0	0	0	NA	NA	NA	NA
TRINITY_DN9805_c0_g1	0	0.11383333	0.07766667	0	0.07083333	NA	0	0	0	0	0	NA	NA	NA	NA
TRINITY_DN98050_c0_g1	0	0.07733333	0	0.1045	0.10716667	NA	0	0	0	0	0	NA	NA	NA	NA
TRINITY_DN98052_c0_g1	0	0	0.1065	0	0	NA	0	0	0	0	0	NA	NA	NA	NA
TRINITY_DN98055_c0_g1	0	0.11266667	0	0.06133333	0.0535	NA	0	0	0	0	0	NA	NA	NA	NA
TRINITY_DN9806_c0_g1	0	0	0	0.4325	0	NA	0	0	0	0	0	NA	NA	NA	NA
TRINITY_DN98061_c0_g1	0	0	0.3546667	0	0	NA	0	0	0	0	0	NA	NA	NA	NA
TRINITY_DN98064_c0_g1	0	0	0.8071667	0	0	1	0	0	0	0	0	NA	NA	NA	NA
TRINITY_DN98067_c0_g1	0	0	0	0	0.3971667	NA	0	0	0	0	0	NA	NA	NA	NA
TRINITY_DN98068_c0_g1	0	0.10366667	0.0355	0.06283333	0.16466667	NA	0	0	0	0	0	NA	NA	NA	NA
TRINITY_DN98070_c0_g1	0	0.1643333	0.4101667	0	0	1	0	0	0	0	0	NA	NA	NA	NA
TRINITY_DN98070_c1_g1	0	0	0.3333333	0	0	NA	0	0	0	0	0	NA	NA	NA	NA
TRINITY_DN98072_c0_g1	0	0.07566667	0.0415	0.14566667	0	NA	0	0	0	0	0	NA	NA	NA	NA
TRINITY_DN98076_c0_g1	0	0	0.3033333	0.3401667	0	0.790158738436426	0	0	0	0	0	NA	NA	NA	NA
TRINITY_DN98077_c0_g1	0	0.2551667	0	0	0	NA	0	0	0	0	0	NA	NA	NA	NA
TRINITY_DN98078_c0_g1	0	0	0	0.164	0.1195	NA	0	0	0	0	0	NA	NA	NA	NA
TRINITY_DN9808_c0_g1	0	0	0	0.061	0	NA	0	0	0	0	0	UBE13_WHEAT	Ubiquitin-activating enzyme E1 3 (EC 6.2.1.45)	UBA3	Triticum aestivum (Wheat)
TRINITY_DN9808_c0_g2	0	0	0	0.09333333	0.05383333	NA	0	0	0	0	0	UBE13_WHEAT	Ubiquitin-activating enzyme E1 3 (EC 6.2.1.45)	UBA3	Triticum aestivum (Wheat)
TRINITY_DN98089_c0_g1	0	0.1865	0	0	0.1031667	NA	0	0	0	0	0	NA	NA	NA	NA
TRINITY_DN98090_c0_g1	0	0.15916667	0	0.09033333	0.06766667	NA	0	0	0	0	0	NA	NA	NA	NA
TRINITY_DN98091_c0_g1	0	0.3086667	0	0	0	NA	0	0	0	0	0	NA	NA	NA	NA
TRINITY_DN98092_c1_g1	0	0	0.1338333	0.2561667	0	NA	0	0	0	0	0	NA	NA	NA	NA
TRINITY_DN98093_c0_g1	0	0.04	0.06683333	0	0	NA	0	0	0	0	0	NA	NA	NA	NA
TRINITY_DN98094_c0_g1	0	0	0	0.1408333	0.1625	NA	0	0	0	0	0	NA	NA	NA	NA
TRINITY_DN98107_c0_g1	0	0	0.131	0	0.0815	NA	0	0	0	0	0	NA	NA	NA	NA
TRINITY_DN98109_c0_g1	0	0.2228333	0	0	0	NA	0	0	0	0	0	NA	NA	NA	NA
TRINITY_DN98112_c0_g1	0	0.12416667	0.03483333	0.0595	0	NA	0	0	0	0	0	NA	NA	NA	NA
TRINITY_DN98117_c0_g1	0	0.1998333	0.2213333	0.175	0	0.932791427680225	0	0	0	0	0	NA	NA	NA	NA
TRINITY_DN98119_c0_g1	0	0.05233333	0.02633333	0.04783333	0.02516667	NA	0	0	0	0	0	NA	NA	NA	NA
TRINITY_DN98121_c0_g1	0	0.1181667	0	0.1518333	0.0715	NA	0	0	0	0	0	NA	NA	NA	NA
TRINITY_DN98123_c0_g1	0	0.31583333	0.08833333	0.12766667	0.10833333	NA	0	0	0	0	0	NA	NA	NA	NA
TRINITY_DN98126_c0_g1	0	0	0.331	0	0	NA	0	0	0	0	0	NA	NA	NA	NA
TRINITY_DN98127_c0_g1	0	0	0	0.1511667	0	NA	0	0	0	0	0	DEX1_ARATH	Protein DEFECTIVE IN EXINE FORMATION 1	DEX1 At3g09090 MZB10.12	Arabidopsis thaliana (Mouse-ear cress)
TRINITY_DN98134_c0_g1	0	0.09216667	0.08033333	0	0	NA	0	0	0	0	0	NA	NA	NA	NA
TRINITY_DN98135_c0_g1	0	0	0.1161667	0.046	0	NA	0	0	0	0	0	NA	NA	NA	NA
TRINITY_DN98136_c0_g1	0	0	0	0	0.8635	NA	0	0	0	0	0	NA	NA	NA	NA
TRINITY_DN9814_c0_g1	0	0.282	0	0	0	NA	0	0	0	0	0	NA	NA	NA	NA
TRINITY_DN98140_c0_g1	0	0	0	0	0.11	NA	0	0	0	0	0	NA	NA	NA	NA
TRINITY_DN98148_c0_g1	0	0	0	0.7251667	0	NA	0	0	0	0	0	NA	NA	NA	NA
TRINITY_DN98149_c0_g1	0	0.03433333	0.041	0.04433333	0.05033333	NA	0	0	0	0	0	NA	NA	NA	NA
TRINITY_DN98150_c0_g1	0	0.533	0	0	0	NA	0	0	0	0	0	NA	NA	NA	NA
TRINITY_DN98152_c0_g1	0	0.2506667	0	0	0	NA	0	0	0	0	0	NA	NA	NA	NA
TRINITY_DN98155_c0_g1	0	0	0.1361667	0.0725	0.105	NA	0	0	0	0	0	NA	NA	NA	NA
TRINITY_DN98163_c0_g1	0	0.07966667	0.07383333	0.12816667	0	NA	0	0	0	0	0	NA	NA	NA	NA
TRINITY_DN98164_c0_g1	0	0.093	0	0.128	0	NA	0	0	0	0	0	NA	NA	NA	NA
TRINITY_DN98165_c0_g1	0	0.6485	0	0	0	NA	0	0	0	0	0	NA	NA	NA	NA
TRINITY_DN98176_c0_g1	0	0	0.5331667	0	0	NA	0	0	0	0	0	NA	NA	NA	NA
TRINITY_DN98182_c0_g1	0	0	0	0	0.1853333	NA	0	0	0	0	0	NA	NA	NA	NA
TRINITY_DN98187_c0_g1	0	0.0315	0.01716667	0	0.031	NA	0	0	0	0	0	NA	NA	NA	NA
TRINITY_DN98189_c1_g1	0	0	0.03916667	0.09516667	0	NA	0	0	0	0	0	NA	NA	NA	NA
TRINITY_DN98190_c0_g1	0	0	0	0.3158333	0	NA	0	0	0	0	0	NA	NA	NA	NA
TRINITY_DN98192_c0_g1	0	0.1783333	0	0	0.1041667	NA	0	0	0	0	0	NA	NA	NA	NA
TRINITY_DN98194_c0_g1	0	0	0	0	0	NA	0	0	0	0	0	NA	NA	NA	NA
TRINITY_DN98198_c0_g1	0	0.2931667	0	0	0.1005	NA	0	0	0	0	0	NA	NA	NA	NA
TRINITY_DN982_c0_g1	0	0	0	0.4985	0	NA	0	0	0	0	0	NA	NA	NA	NA
TRINITY_DN98209_c0_g1	0	0	0	0	0.5818333	1	0	0	0	0	0	M310_ARATH	Uncharacterized mitochondrial protein AtMg00310 (ORF154)	AtMg00310; At2g07737	Arabidopsis thaliana (Mouse-ear cress)
TRINITY_DN98211_c0_g1	0	0	0.2206667	0	0	NA	0	0	0	0	0	NA	NA	NA	NA
TRINITY_DN98213_c0_g1	0	0.1501667	0.2043333	0	0	NA	0	0	0	0	0	NA	NA	NA	NA
TRINITY_DN98214_c0_g1	0	0.088	0.03916667	0.08516667	0.048	NA	0	0	0	0	0	NA	NA	NA	NA
TRINITY_DN98215_c0_g1	0	0	0.1331667	0.1508333	0	NA	0	0	0	0	0	NA	NA	NA	NA
TRINITY_DN98220_c0_g1	0	0.2565	0	0	0	NA	0	0	0	0	0	NA	NA	NA	NA
TRINITY_DN98224_c0_g1	0	0.2086667	0.217	0.1438333	0	0.787096477863132	0	0	0	0	0	NA	NA	NA	NA
TRINITY_DN98226_c0_g1	0	0.1458333	0.7583333	0	0	NA	0	0	0	0	0	NA	NA	NA	NA
TRINITY_DN98229_c0_g1	0	0	0.03733333	0.04583333	0	NA	0	0	0	0	0	NA	NA	NA	NA
TRINITY_DN9824_c0_g1	0	0	0	0.1443333	0.1981667	NA	0	0	0	0	0	NA	NA	NA	NA
TRINITY_DN98240_c0_g1	0	0.01766667	0.12383333	0	0	NA	0	0	0	0	0	NA	NA	NA	NA
TRINITY_DN98241_c0_g1	0	0.0435	0.0495	0.1726667	0	NA	0	0	0	0	0	NA	NA	NA	NA
TRINITY_DN98243_c0_g1	0	0.478	0.2886667	0	0	0.768948075037968	0	0	0	0	0	NA	NA	NA	NA
TRINITY_DN98247_c0_g1	0	0.088	0	0.17316667	0.09483333	NA	0	0	0	0	0	NA	NA	NA	NA
TRINITY_DN9825_c0_g1	0	0.0965	0.07083333	0	0	NA	0	0	0	0	0	NA	NA	NA	NA
TRINITY_DN98250_c0_g1	0	0.1281667	0	0.193	0.141	NA	0	0	0	0	0	NA	NA	NA	NA
TRINITY_DN98253_c0_g1	0	0	0	0.353	0	NA	0	0	0	0	0	NA	NA	NA	NA
TRINITY_DN98254_c0_g1	0	0	0.167	0	0	NA	0	0	0	0	0	NA	NA	NA	NA
TRINITY_DN98258_c0_g1	0	0.0235	0.06433333	0.03616667	0	NA	0	0	0	0	0	NA	NA	NA	NA
TRINITY_DN98259_c0_g1	0	0	0.02366667	0.022	0.0645	NA	0	0	0	0	0	GLGA_MYCTU	Alpha-maltose-1-phosphate synthase (M1P synthase) (EC 2.4.1.342) (ADP-alpha-D-glucose:alpha-D-glucose-1-phosphate 4-alpha-D-glucosyltransferase) (M1P-producing glucosyltransferase)	glgM glgA Rv1212c	Mycobacterium tuberculosis (strain ATCC 25618 / H37Rv)
TRINITY_DN9826_c0_g1	0	0.4655	0	0	0	NA	0	0	0	0	0	NA	NA	NA	NA
TRINITY_DN98262_c0_g1	0	0	0	0.2708333	0	NA	0	0	0	0	0	NA	NA	NA	NA
TRINITY_DN98263_c0_g1	0	0.0815	0	0.02	0	NA	0	0	0	0	0	NA	NA	NA	NA
TRINITY_DN98263_c0_g2	0	0	0	0.2305	0	NA	0	0	0	0	0	NA	NA	NA	NA
TRINITY_DN98268_c0_g1	0	0	0	0	0	NA	0	0	0	0	0	NA	NA	NA	NA
TRINITY_DN98275_c0_g1	0	0	0	0	0.2975	NA	0	0	0	0	0	MCFW_DICDI	Mitochondrial substrate carrier family protein W	mcfW DDB_G0290669	Dictyostelium discoideum (Slime mold)
TRINITY_DN98276_c0_g1	0	0.18533333	0	0.02416667	0.16416667	NA	0	0	0	0	0	NA	NA	NA	NA
TRINITY_DN9828_c0_g1	0	0.301	0	0	0	NA	0	0	0	0	0	NA	NA	NA	NA
TRINITY_DN98283_c1_g1	0	0	0.097	0	0.1235	NA	0	0	0	0	0	NA	NA	NA	NA
TRINITY_DN98286_c0_g1	0	0	0	0	0.185	NA	0	0	0	0	0	NA	NA	NA	NA
TRINITY_DN98288_c0_g1	0	0	0.1221667	0.082	0	NA	0	0	0	0	0	NA	NA	NA	NA
TRINITY_DN98289_c0_g1	0	0.3255	0	0	0	NA	0	0	0	0	0	NA	NA	NA	NA
TRINITY_DN98293_c0_g2	0	0.209	0	0	0	NA	0	0	0	0	0	NA	NA	NA	NA
TRINITY_DN98308_c0_g1	0	0	0.5835	0.1745	0.5005	0.791097033514584	0	0	0	0	0	NA	NA	NA	NA
TRINITY_DN98314_c0_g1	0	0	0.2861667	0	0	NA	0	0	0	0	0	NA	NA	NA	NA
TRINITY_DN98317_c0_g1	0	0.17916667	0.08933333	0	0	NA	0	0	0	0	0	NA	NA	NA	NA
TRINITY_DN98319_c0_g1	0	0.143	0.2478333	0	0	NA	0	0	0	0	0	NA	NA	NA	NA
TRINITY_DN9833_c0_g1	0	0	0.09016667	0.14233333	0	NA	0	0	0	0	0	NA	NA	NA	NA
TRINITY_DN98330_c0_g1	0	0.11166667	0.04016667	0	0	NA	0	0	0	0	0	NA	NA	NA	NA
TRINITY_DN98332_c0_g1	0	0	0	0.3278333	0.071	NA	0	0	0	0	0	NA	NA	NA	NA
TRINITY_DN98334_c0_g1	0	0.05683333	0.0385	0.05466667	0	NA	0	0	0	0	0	NA	NA	NA	NA
TRINITY_DN98337_c0_g1	0	0.083	0.0605	0.1076667	0	NA	0	0	0	0	0	NA	NA	NA	NA
TRINITY_DN98342_c0_g1	0	0.1191667	0	0.1033333	0	NA	0	0	0	0	0	NA	NA	NA	NA
TRINITY_DN98346_c0_g1	0	0	0	0	0.2546667	NA	0	0	0	0	0	NA	NA	NA	NA
TRINITY_DN98350_c0_g1	0	0	0.2396667	0	0	NA	0	0	0	0	0	NA	NA	NA	NA
TRINITY_DN98351_c0_g1	0	0.034	0.2358333	0	0.1626667	NA	0	0	0	0	0	NA	NA	NA	NA
TRINITY_DN98355_c0_g1	0	0.4685	0	0	0	NA	0	0	0	0	0	4CL1_DICDI	Probable 4-coumarate--CoA ligase 1 (4CL 1) (EC 6.2.1.12) (4-coumaroyl-CoA synthase 1)	4cl1 DDB_G0284831	Dictyostelium discoideum (Slime mold)
TRINITY_DN98359_c0_g1	0	0.0845	0	0.02	0.1486667	NA	0	0	0	0	0	NA	NA	NA	NA
TRINITY_DN98360_c0_g1	0	0	0	0.4885	0	NA	0	0	0	0	0	NA	NA	NA	NA
TRINITY_DN98361_c0_g1	0	0.1531667	0	0	0	NA	0	0	0	0	0	NA	NA	NA	NA
TRINITY_DN98361_c0_g2	0	0	0	0.154	0	NA	0	0	0	0	0	NA	NA	NA	NA
TRINITY_DN98363_c0_g1	0	0.6163333	0.3953333	0.1583333	0	0.78738803418738	0	0	0	0	0	NA	NA	NA	NA
TRINITY_DN98364_c0_g1	0	0	0.0925	0.0875	0	NA	0	0	0	0	0	NA	NA	NA	NA
TRINITY_DN98366_c0_g1	0	0.039	0	0.04916667	0.04333333	NA	0	0	0	0	0	NA	NA	NA	NA
TRINITY_DN98378_c0_g1	0	0	0	0	0.293	NA	0	0	0	0	0	NA	NA	NA	NA
TRINITY_DN98380_c0_g1	0	0	0	0	0.3373333	NA	0	0	0	0	0	NA	NA	NA	NA
TRINITY_DN98383_c0_g1	0	0	0	0	0.2481667	NA	0	0	0	0	0	NA	NA	NA	NA
TRINITY_DN98384_c0_g1	0	0	0.298	0	0	NA	0	0	0	0	0	NA	NA	NA	NA
TRINITY_DN98404_c0_g1	0	0.5513333	0	0	0	NA	0	0	0	0	0	NA	NA	NA	NA
TRINITY_DN98405_c0_g1	0	0.134	0.1636667	0	0	NA	0	0	0	0	0	NA	NA	NA	NA
TRINITY_DN98411_c0_g1	0	0	0.4726667	0.2066667	0	0.930210403072766	0	0	0	0	0	NA	NA	NA	NA
TRINITY_DN98412_c0_g1	0	0.4346667	0.1173333	0	0	NA	0	0	0	0	0	NA	NA	NA	NA
TRINITY_DN98415_c0_g1	0	0	0.3088333	0.084	0	NA	0	0	0	0	0	NA	NA	NA	NA
TRINITY_DN98427_c0_g1	0	0.2928333	0	0	0	NA	0	0	0	0	0	PRK5_ARATH	Pollen receptor-like kinase 5 (AtPRK5) (EC 2.7.11.1)	PRK5 PRKB At1g50610 F11F12.7 F17J6.13	Arabidopsis thaliana (Mouse-ear cress)
TRINITY_DN98427_c0_g2	0	0	0	0	0.1466667	NA	0	0	0	0	0	PRK5_ARATH	Pollen receptor-like kinase 5 (AtPRK5) (EC 2.7.11.1)	PRK5 PRKB At1g50610 F11F12.7 F17J6.13	Arabidopsis thaliana (Mouse-ear cress)
TRINITY_DN98429_c0_g1	0	0	0	0.3045	0	NA	0	0	0	0	0	NA	NA	NA	NA
TRINITY_DN98433_c0_g1	0	0	0.3345	0	0	NA	0	0	0	0	0	NA	NA	NA	NA
TRINITY_DN98436_c0_g1	0	0	0	0	0.08933333	NA	0	0	0	0	0	NA	NA	NA	NA
TRINITY_DN98437_c0_g1	0	0	0.3068333	0	0	NA	0	0	0	0	0	NA	NA	NA	NA
TRINITY_DN98439_c0_g1	0	0	0.3346667	0	0.185	0.907039691508346	0	0	0	0	0	NA	NA	NA	NA
TRINITY_DN98445_c0_g1	0	0	0	0	0.4503333	NA	0	0	0	0	0	NA	NA	NA	NA
TRINITY_DN98449_c0_g1	0	0	0	0	0.1118333	NA	0	0	0	0	0	NA	NA	NA	NA
TRINITY_DN98457_c0_g1	0	0.2093333	0.1433333	0	0	NA	0	0	0	0	0	PDI21_ARATH	Protein disulfide-isomerase like 2-1 (AtPDIL2-1) (EC 5.3.4.1) (P5) (Protein MATERNAL EFFECT EMBRYO ARREST 30) (Protein UNFERTILIZED EMBRYO SAC 5) (Protein disulfide isomerase 11) (AtPDI11) (Protein disulfide-isomerase A6) (Protein disulfide-isomerase like 4-1) (AtPDIL4-1)	PDIL2-1 MEE30 PDI11 PDIL4-1 UNE5 At2g47470 T30B22.23	Arabidopsis thaliana (Mouse-ear cress)
TRINITY_DN98458_c0_g1	0	0.06716667	0.20966667	0.0555	0	NA	0	0	0	0	0	NA	NA	NA	NA
TRINITY_DN98462_c0_g1	0	0.1148333	0.176	0	0	NA	0	0	0	0	0	NA	NA	NA	NA
TRINITY_DN98468_c0_g1	0	0	0.04933333	0.07883333	0.02116667	NA	0	0	0	0	0	NA	NA	NA	NA
TRINITY_DN98469_c0_g1	0	0.2808333	0	0.2535	0	NA	0	0	0	0	0	NA	NA	NA	NA
TRINITY_DN98470_c0_g1	0	0.5331667	0	0	0	NA	0	0	0	0	0	NA	NA	NA	NA
TRINITY_DN98477_c0_g1	0	0	0.3148333	0	0	NA	0	0	0	0	0	NA	NA	NA	NA
TRINITY_DN98478_c0_g1	0	0	0	0.1015	0.09783333	NA	0	0	0	0	0	NA	NA	NA	NA
TRINITY_DN98479_c0_g1	0	0.3106667	0	0	0	NA	0	0	0	0	0	NA	NA	NA	NA
TRINITY_DN98480_c0_g1	0	0	0	0.313	0	NA	0	0	0	0	0	NA	NA	NA	NA
TRINITY_DN98481_c0_g1	0	0	0	0.1998333	0	NA	0	0	0	0	0	NA	NA	NA	NA
TRINITY_DN98487_c0_g1	0	0.2218333	0	0	0	NA	0	0	0	0	0	NA	NA	NA	NA
TRINITY_DN98489_c0_g1	0	0	0.08116667	0	0.09766667	NA	0	0	0	0	0	NA	NA	NA	NA
TRINITY_DN98499_c0_g1	0	0	0	0	0.3125	NA	0	0	0	0	0	NA	NA	NA	NA
TRINITY_DN985_c0_g1	0	0.078	0.046	0.04783333	0	NA	0	0	0	0	0	NA	NA	NA	NA
TRINITY_DN98504_c0_g1	0	0.034	0	0.06966667	0	NA	0	0	0	0	0	NA	NA	NA	NA
TRINITY_DN98511_c0_g1	0	0	0	0.1468333	0.1993333	NA	0	0	0	0	0	NA	NA	NA	NA
TRINITY_DN98515_c0_g1	0	0.044	0.10716667	0	0.05683333	NA	0	0	0	0	0	NA	NA	NA	NA
TRINITY_DN98516_c0_g1	0	0	0.5003333	0	0	NA	0	0	0	0	0	NA	NA	NA	NA
TRINITY_DN98518_c0_g1	0	0	0.1126667	0.2716667	0.1461667	NA	0	0	0	0	0	NA	NA	NA	NA
TRINITY_DN98519_c0_g1	0	0.224	0	0	0	NA	0	0	0	0	0	NA	NA	NA	NA
TRINITY_DN98521_c0_g1	0	0.4488333	0	0	0	NA	0	0	0	0	0	NA	NA	NA	NA
TRINITY_DN98523_c0_g1	0	0.2888333	0	0	0	NA	0	0	0	0	0	NA	NA	NA	NA
TRINITY_DN98525_c0_g1	0	0	0	0.03916667	0.128	NA	0	0	0	0	0	NA	NA	NA	NA
TRINITY_DN98526_c0_g1	0	0	0.108	0.07866667	0.0465	NA	0	0	0	0	0	NA	NA	NA	NA
TRINITY_DN9853_c0_g1	0	0.09066667	0	0.106	0	NA	0	0	0	0	0	POLX_TOBAC	Retrovirus-related Pol polyprotein from transposon TNT 1-94 [Includes: Protease (EC 3.4.23.-); Reverse transcriptase (EC 2.7.7.49); Endonuclease]		Nicotiana tabacum (Common tobacco)
TRINITY_DN98531_c0_g1	0	0	0	0	0	NA	0	0	0	0	0	NA	NA	NA	NA
TRINITY_DN98533_c0_g1	0	0	0.275	0	0	NA	0	0	0	0	0	NA	NA	NA	NA
TRINITY_DN98535_c0_g1	0	0	0	0.1063333	0.1716667	NA	0	0	0	0	0	NA	NA	NA	NA
TRINITY_DN98540_c0_g1	0	0.332	0	0.2096667	0.1493333	0.91673555506655	0	0	0	0	0	NA	NA	NA	NA
TRINITY_DN98544_c1_g1	0	0.5525	0	0	0	NA	0	0	0	0	0	NA	NA	NA	NA
TRINITY_DN98555_c0_g1	0	0.2596667	0	0	0	NA	0	0	0	0	0	NA	NA	NA	NA
TRINITY_DN98556_c0_g1	0	0	0.35616667	0	0.09816667	NA	0	0	0	0	0	NA	NA	NA	NA
TRINITY_DN98568_c0_g1	0	0.141	0	0.1148333	0	NA	0	0	0	0	0	NA	NA	NA	NA
TRINITY_DN9857_c0_g1	0	0.04583333	0.02083333	0.02583333	0.02933333	NA	0	0	0	0	0	NA	NA	NA	NA
TRINITY_DN98573_c0_g1	0	0	0	0	0.1345	NA	0	0	0	0	0	NA	NA	NA	NA
TRINITY_DN98577_c1_g1	0	0	0	0	0	NA	0	0	0	0	0	SF3A1_ARATH	Probable splicing factor 3A subunit 1	At1g14650 T5E21.13	Arabidopsis thaliana (Mouse-ear cress)
TRINITY_DN9858_c0_g1	0	0	0.4788333	0	0	NA	0	0	0	0	0	NA	NA	NA	NA
TRINITY_DN98581_c0_g1	0	0	0.2013333	0	0	NA	0	0	0	0	0	NA	NA	NA	NA
TRINITY_DN98582_c0_g1	0	0	0	1.431667	0	NA	0	0	0	0	0	CBP3_ORYSJ	Serine carboxypeptidase 3 (EC 3.4.16.5) (Serine carboxypeptidase III)	CBP3 Os02g0114200 LOC_Os02g02320 OJ1399_H05.34 OsJ_05092 P0036E06.13	Oryza sativa subsp. japonica (Rice)
TRINITY_DN98586_c0_g1	0	0	0	0.4208333	0	1	0	0	0	0	0	NA	NA	NA	NA
TRINITY_DN98590_c0_g1	0	0.1125	0.073	0	0	NA	0	0	0	0	0	NA	NA	NA	NA
TRINITY_DN98596_c0_g1	0	0	0	0	0.1576667	NA	0	0	0	0	0	NA	NA	NA	NA
TRINITY_DN98599_c0_g1	0	0.1343333	0.139	0	0	NA	0	0	0	0	0	NA	NA	NA	NA
TRINITY_DN9860_c0_g1	0	0	0	0.234	0.1731667	0.971812659205425	0	0	0	0	0	NA	NA	NA	NA
TRINITY_DN98600_c0_g1	0	0.289	0	0	0	NA	0	0	0	0	0	NA	NA	NA	NA
TRINITY_DN98601_c0_g1	0	0.35433333	0.09383333	0	0	NA	0	0	0	0	0	NA	NA	NA	NA
TRINITY_DN98602_c0_g1	0	0	0	0.3161667	0	NA	0	0	0	0	0	NA	NA	NA	NA
TRINITY_DN98604_c0_g1	0	0.04183333	0	0	0.06466667	NA	0	0	0	0	0	NA	NA	NA	NA
TRINITY_DN98605_c0_g1	0	0.09783333	0	0	0.04066667	NA	0	0	0	0	0	NA	NA	NA	NA
TRINITY_DN98606_c0_g1	0	0.042	0.0765	0.2015	0	NA	0	0	0	0	0	NA	NA	NA	NA
TRINITY_DN98611_c0_g1	0	0	0.09333333	0.62016667	0	NA	0	0	0	0	0	NA	NA	NA	NA
TRINITY_DN98618_c0_g1	0	0	0	0	0.1506667	NA	0	0	0	0	0	NA	NA	NA	NA
TRINITY_DN98619_c0_g1	0	0	0.1238333	0	0.1181667	NA	0	0	0	0	0	NA	NA	NA	NA
TRINITY_DN9862_c0_g1	0	0	0.1443333	0.0805	0	NA	0	0	0	0	0	Y1864_ARATH	Probable receptor-like protein kinase At1g80640 (EC 2.7.11.1)	At1g80640 T21F11.3	Arabidopsis thaliana (Mouse-ear cress)
TRINITY_DN98623_c0_g1	0	0	0.122	0	0.1071667	NA	0	0	0	0	0	NA	NA	NA	NA
TRINITY_DN98627_c0_g1	0	0.3865	0	0	0	NA	0	0	0	0	0	NA	NA	NA	NA
TRINITY_DN98628_c0_g1	0	0	0	0	0.3738333	NA	0	0	0	0	0	NA	NA	NA	NA
TRINITY_DN98630_c0_g1	0	0	0.4756667	0	0	NA	0	0	0	0	0	NA	NA	NA	NA
TRINITY_DN98639_c0_g1	0	0.1245	0.1365	0.02866667	0.06116667	NA	0	0	0	0	0	NA	NA	NA	NA
TRINITY_DN98640_c0_g1	0	0	0.1845	0	0.09433333	NA	0	0	0	0	0	NA	NA	NA	NA
TRINITY_DN98649_c0_g1	0	0	0	0.259	0	NA	0	0	0	0	0	NA	NA	NA	NA
TRINITY_DN98652_c0_g1	0	0.1146667	0	0.1495	0.06	NA	0	0	0	0	0	NA	NA	NA	NA
TRINITY_DN98655_c0_g1	0	0.2873333	0	0	0	NA	0	0	0	0	0	NA	NA	NA	NA
TRINITY_DN98656_c0_g1	0	0.083	0.2621667	0	0	NA	0	0	0	0	0	NA	NA	NA	NA
TRINITY_DN98657_c0_g1	0	0.1273333	0.1248333	0.587	0	1	0	0	0	0	0	NA	NA	NA	NA
TRINITY_DN98662_c0_g1	0	0	0	0.19916667	0.02483333	NA	0	0	0	0	0	GRP2_NICSY	Glycine-rich protein 2	GRP-2	Nicotiana sylvestris (Wood tobacco) (South American tobacco)
TRINITY_DN98678_c0_g1	0	0	0.053	0	0	NA	0	0	0	0	0	NA	NA	NA	NA
TRINITY_DN9868_c0_g1	0	0.1661667	0	0.0285	0.083	NA	0	0	0	0	0	NA	NA	NA	NA
TRINITY_DN98680_c0_g1	0	0.2238333	0	0	0.3208333	NA	0	0	0	0	0	NA	NA	NA	NA
TRINITY_DN98681_c0_g1	0	0.09183333	0	0	0.0735	NA	0	0	0	0	0	NA	NA	NA	NA
TRINITY_DN98682_c0_g1	0	0	0	0.1371667	0	NA	0	0	0	0	0	NA	NA	NA	NA
TRINITY_DN98685_c0_g1	0	0	0	0	0.3415	NA	0	0	0	0	0	NA	NA	NA	NA
TRINITY_DN98687_c0_g1	0	0.1308333	0.5471667	0	0	1	0	0	0	0	0	NA	NA	NA	NA
TRINITY_DN98688_c0_g1	0	0.7813333	0	0	0	1	0	0	0	0	0	NA	NA	NA	NA
TRINITY_DN98689_c0_g1	0	0	0	0	0.11	NA	0	0	0	0	0	POLX_TOBAC	Retrovirus-related Pol polyprotein from transposon TNT 1-94 [Includes: Protease (EC 3.4.23.-); Reverse transcriptase (EC 2.7.7.49); Endonuclease]		Nicotiana tabacum (Common tobacco)
TRINITY_DN9869_c0_g1	0	0.2623333	0	0	0	NA	0	0	0	0	0	NA	NA	NA	NA
TRINITY_DN98690_c0_g1	0	0	0.1091667	0.1538333	0	NA	0	0	0	0	0	NA	NA	NA	NA
TRINITY_DN98691_c0_g1	0	0	0	0	0.2136667	NA	0	0	0	0	0	NA	NA	NA	NA
TRINITY_DN9870_c0_g1	0	0	0	0	0.341	NA	0	0	0	0	0	NA	NA	NA	NA
TRINITY_DN98706_c0_g1	0	0	0	0.3018333	0	NA	0	0	0	0	0	NA	NA	NA	NA
TRINITY_DN98710_c0_g1	0	0	0.4683333	0	0	NA	0	0	0	0	0	NA	NA	NA	NA
TRINITY_DN98712_c0_g1	0	0	0	0.1291667	0	NA	0	0	0	0	0	NA	NA	NA	NA
TRINITY_DN98715_c0_g1	0	0.221	0	0	0.0445	NA	0	0	0	0	0	NA	NA	NA	NA
TRINITY_DN98716_c0_g1	0	0.05583333	0.05016667	0.054	0	NA	0	0	0	0	0	NA	NA	NA	NA
TRINITY_DN98724_c0_g1	0	0.1458333	0.3033333	0	0	NA	0	0	0	0	0	NA	NA	NA	NA
TRINITY_DN98733_c0_g1	0	0	0	0.1466667	0	NA	0	0	0	0	0	NA	NA	NA	NA
TRINITY_DN98742_c0_g1	0	0.2605	0.1025	0	0	NA	0	0	0	0	0	NA	NA	NA	NA
TRINITY_DN98745_c0_g1	0	0.037	0	0.04683333	0.0545	NA	0	0	0	0	0	NA	NA	NA	NA
TRINITY_DN98746_c0_g1	0	0.2945	0	0	0	NA	0	0	0	0	0	NA	NA	NA	NA
TRINITY_DN98751_c0_g1	0	0.0935	0.011	0	0.01466667	NA	0	0	0	0	0	NA	NA	NA	NA
TRINITY_DN98757_c0_g1	0	0.1066667	0.3995	0.1023333	0.563	0.883807703632438	0	0	0	0	0	NA	NA	NA	NA
TRINITY_DN98759_c0_g1	0	0.0355	0.04316667	0.03466667	0.12116667	NA	0	0	0	0	0	NA	NA	NA	NA
TRINITY_DN98761_c0_g1	0	0	0	0.2903333	0	NA	0	0	0	0	0	NA	NA	NA	NA
TRINITY_DN98767_c0_g1	0	0	0	0.086	0.07716667	NA	0	0	0	0	0	NA	NA	NA	NA
TRINITY_DN9877_c0_g1	0	0.12816667	0.07283333	0.17766667	0.1115	NA	0	0	0	0	0	POL_CAMVC	Enzymatic polyprotein [Includes: Aspartic protease (EC 3.4.23.-); Endonuclease; Reverse transcriptase (EC 2.7.7.49)]	ORF V	Cauliflower mosaic virus (strain CM-1841) (CaMV)
TRINITY_DN98775_c0_g1	0	0	0.1451667	0	0	NA	0	0	0	0	0	NA	NA	NA	NA
TRINITY_DN98783_c0_g1	0	0	0	0	0.1338333	NA	0	0	0	0	0	NA	NA	NA	NA
TRINITY_DN98790_c0_g1	0	0.02533333	0	0	0.194	NA	0	0	0	0	0	NA	NA	NA	NA
TRINITY_DN98794_c0_g1	0	0	0.09183333	0.28233333	0	NA	0	0	0	0	0	NA	NA	NA	NA
TRINITY_DN98796_c0_g1	0	0	0.4701667	0	0	NA	0	0	0	0	0	NA	NA	NA	NA
TRINITY_DN98799_c0_g1	0	0	0	0.2868333	0	NA	0	0	0	0	0	NA	NA	NA	NA
TRINITY_DN9880_c0_g1	0	0.4398333	0.1568333	0	0	NA	0	0	0	0	0	NA	NA	NA	NA
TRINITY_DN98805_c0_g1	0	0	0	0.2008333	0	NA	0	0	0	0	0	NA	NA	NA	NA
TRINITY_DN98808_c0_g1	0	0.09666667	0	0.51883333	0	NA	0	0	0	0	0	NA	NA	NA	NA
TRINITY_DN98811_c0_g1	0	0.1758333	0	0	0	NA	0	0	0	0	0	C72B2_PINTA	Cytochrome P450 720B2 (EC 1.14.-.-) (Cytochrome P450 CYPB)	CYP720B2	Pinus taeda (Loblolly pine)
TRINITY_DN98814_c0_g1	0	0.1513333	0.3528333	0	0	NA	0	0	0	0	0	NA	NA	NA	NA
TRINITY_DN98816_c0_g1	0	0	0.3475	0	0	NA	0	0	0	0	0	NA	NA	NA	NA
TRINITY_DN98818_c0_g1	0	0.15216667	0	0.09333333	0.11466667	NA	0	0	0	0	0	FKB43_ARATH	Peptidyl-prolyl cis-trans isomerase FKBP43 (PPIase FKBP43) (EC 5.2.1.8) (FK506-binding protein 43) (AtFKBP43) (Immunophilin FKBP43) (Rotamase)	FKBP43 At3g12340 F28J15.1 MQC3.15 T2E22.33	Arabidopsis thaliana (Mouse-ear cress)
TRINITY_DN98819_c0_g1	0	0	0.4735	0	0	1	0	0	0	0	0	NA	NA	NA	NA
TRINITY_DN98821_c0_g1	0	0.12533333	0	0.05566667	0	NA	0	0	0	0	0	NA	NA	NA	NA
TRINITY_DN98825_c0_g1	0	0.09733333	0.48366667	0.098	0	NA	0	0	0	0	0	NA	NA	NA	NA
TRINITY_DN98831_c0_g1	0	0	0.85	0	0	1	0	0	0	0	0	NA	NA	NA	NA
TRINITY_DN98832_c0_g1	0	0	0	0.205	0	NA	0	0	0	0	0	IF5A1_ARATH	Eukaryotic translation initiation factor 5A-1 (AtELF5A-1) (eIF-5A-1)	ELF5A-1 At1g13950 F16A14.17 F7A19.4	Arabidopsis thaliana (Mouse-ear cress)
TRINITY_DN98834_c0_g1	0	0.1033333	0.05	0.031	0	NA	0	0	0	0	0	NA	NA	NA	NA
TRINITY_DN98840_c0_g1	0	0	0	1.479333	0	1	0	0	0	0	0	NA	NA	NA	NA
TRINITY_DN98841_c0_g1	0	0.2653333	0.1231667	0	0	NA	0	0	0	0	0	NA	NA	NA	NA
TRINITY_DN9885_c0_g1	0	0	0	0.1878333	0	NA	0	0	0	0	0	NA	NA	NA	NA
TRINITY_DN98853_c0_g1	0	0.087	0	0.03883333	0	NA	0	0	0	0	0	NA	NA	NA	NA
TRINITY_DN98857_c0_g1	0	0.04833333	0	0.07533333	0	NA	0	0	0	0	0	NA	NA	NA	NA
TRINITY_DN98858_c0_g1	0	0	0	0.084	0.336	NA	0	0	0	0	0	NA	NA	NA	NA
TRINITY_DN98859_c0_g1	0	0.1745	0.136	0	0	NA	0	0	0	0	0	NA	NA	NA	NA
TRINITY_DN9886_c0_g1	0	0	0	0.1016667	0.3068333	NA	0	0	0	0	0	NA	NA	NA	NA
TRINITY_DN98860_c0_g1	0	0	0	0	0.1381667	NA	0	0	0	0	0	NA	NA	NA	NA
TRINITY_DN98861_c0_g1	0	0.06666667	0.07433333	0.02433333	0	NA	0	0	0	0	0	NA	NA	NA	NA
TRINITY_DN98863_c0_g1	0	0	0.1756667	0	0.2658333	0.971837969221032	0	0	0	0	0	NA	NA	NA	NA
TRINITY_DN98866_c0_g1	0	0	0.139	0	0	NA	0	0	0	0	0	NA	NA	NA	NA
TRINITY_DN98867_c0_g1	0	0	0.06133333	0	0.05533333	NA	0	0	0	0	0	NA	NA	NA	NA
TRINITY_DN9887_c0_g1	0	0.173	0.03783333	0	0.119	NA	0	0	0	0	0	NA	NA	NA	NA
TRINITY_DN9887_c1_g1	0	0	0.5016667	0	0	NA	0	0	0	0	0	NA	NA	NA	NA
TRINITY_DN98871_c0_g1	0	0	0.1961667	0	0	NA	0	0	0	0	0	NA	NA	NA	NA
TRINITY_DN98872_c0_g1	0	0.02883333	0	0.02483333	0.351	NA	0	0	0	0	0	1A11_PRUMU	1-aminocyclopropane-1-carboxylate synthase 1 (ACC synthase 1) (EC 4.4.1.14) (S-adenosyl-L-methionine methylthioadenosine-lyase)	ACS1	Prunus mume (Japanese apricot) (Armeniaca mume)
TRINITY_DN98879_c0_g1	0	0	0.2638333	0	0	NA	0	0	0	0	0	NA	NA	NA	NA
TRINITY_DN98882_c0_g1	0	0.1085	0.13216667	0	0.04483333	NA	0	0	0	0	0	NA	NA	NA	NA
TRINITY_DN98887_c0_g1	0	0.09916667	0	0	0.0165	NA	0	0	0	0	0	NA	NA	NA	NA
TRINITY_DN98897_c0_g1	0	0.2795	0	0	0	NA	0	0	0	0	0	NA	NA	NA	NA
TRINITY_DN98898_c0_g1	0	0.09516667	0.10966667	0.02016667	0	NA	0	0	0	0	0	NA	NA	NA	NA
TRINITY_DN98899_c0_g1	0	0.2628333	0	0	0	NA	0	0	0	0	0	NA	NA	NA	NA
TRINITY_DN989_c0_g1	0	0	0.4315	0	0	NA	0	0	0	0	0	NA	NA	NA	NA
TRINITY_DN98901_c0_g1	0	0.044	0.05433333	0.07716667	0.20166667	NA	0	0	0	0	0	NA	NA	NA	NA
TRINITY_DN98904_c0_g1	0	0.11933333	0.04066667	0.14133333	0	NA	0	0	0	0	0	NA	NA	NA	NA
TRINITY_DN98915_c0_g1	0	0.4043333	0	0	0	NA	0	0	0	0	0	NA	NA	NA	NA
TRINITY_DN9892_c0_g1	0	0	0.2686667	0	0	NA	0	0	0	0	0	NA	NA	NA	NA
TRINITY_DN98920_c0_g1	0	0.07	0	0.06683333	0	NA	0	0	0	0	0	NA	NA	NA	NA
TRINITY_DN98927_c0_g1	0	0	0.3161667	0.084	0	NA	0	0	0	0	0	NA	NA	NA	NA
TRINITY_DN98930_c0_g1	0	0	0	0.0795	0.06483333	NA	0	0	0	0	0	NA	NA	NA	NA
TRINITY_DN98933_c0_g1	0	0	0.041	0.059	0.06316667	NA	0	0	0	0	0	POLX_TOBAC	Retrovirus-related Pol polyprotein from transposon TNT 1-94 [Includes: Protease (EC 3.4.23.-); Reverse transcriptase (EC 2.7.7.49); Endonuclease]		Nicotiana tabacum (Common tobacco)
TRINITY_DN98936_c0_g1	0	0	0	0.24666667	0.05383333	NA	0	0	0	0	0	NA	NA	NA	NA
TRINITY_DN9894_c0_g1	0	0	0	0.3645	0	NA	0	0	0	0	0	MCFG_DICDI	Mitochondrial substrate carrier family protein G (Solute carrier family 25 member 20 homolog A)	mcfG slc25a20A DDB_G0293556	Dictyostelium discoideum (Slime mold)
TRINITY_DN98941_c0_g1	0	0	0	0.5705	0	1	0	0	0	0	0	EDR2_ARATH	Protein ENHANCED DISEASE RESISTANCE 2	EDR2 At4g19040 F13C5.210	Arabidopsis thaliana (Mouse-ear cress)
TRINITY_DN98943_c0_g1	0	0	0	0	0	NA	0	0	0	0	0	NA	NA	NA	NA
TRINITY_DN98945_c0_g1	0	0.1325	0	0.14	0	NA	0	0	0	0	0	NA	NA	NA	NA
TRINITY_DN98947_c0_g1	0	0	0.1668333	0.5655	0.1893333	0.973702362105564	0	0	0	0	0	NA	NA	NA	NA
TRINITY_DN9895_c0_g1	0	0.1686667	0.1915	0	0	0.978529053216505	0	0	0	0	0	NA	NA	NA	NA
TRINITY_DN98950_c0_g1	0	0	0.2661667	0.2448333	0	0.794616629343473	0	0	0	0	0	NA	NA	NA	NA
TRINITY_DN98954_c0_g1	0	0.154	0.04833333	0	0	NA	0	0	0	0	0	NA	NA	NA	NA
TRINITY_DN98956_c0_g1	0	0.0765	0	0	0.1911667	NA	0	0	0	0	0	NA	NA	NA	NA
TRINITY_DN9896_c0_g1	0	0	0.1125	0	0.1236667	NA	0	0	0	0	0	NA	NA	NA	NA
TRINITY_DN98965_c0_g1	0	0.02	0	0.1003333	0.0215	NA	0	0	0	0	0	NA	NA	NA	NA
TRINITY_DN98965_c0_g2	0	0	0	0.5101667	0	NA	0	0	0	0	0	NA	NA	NA	NA
TRINITY_DN98966_c0_g1	0	0.3275	0	0.01333333	0	NA	0	0	0	0	0	GUAD_DICDI	Guanine deaminase (Guanase) (Guanine aminase) (EC 3.5.4.3) (Guanine aminohydrolase) (GAH)	guaD DDB_G0277743	Dictyostelium discoideum (Slime mold)
TRINITY_DN98970_c0_g1	0	0.166	0.1875	0	0	NA	0	0	0	0	0	NA	NA	NA	NA
TRINITY_DN98971_c0_g1	0	0.15816667	0.06666667	0	0	NA	0	0	0	0	0	NA	NA	NA	NA
TRINITY_DN98982_c0_g1	0	0.07733333	0.05783333	0.1195	0.04283333	NA	0	0	0	0	0	NA	NA	NA	NA
TRINITY_DN98983_c0_g1	0	0.06016667	0	0	0.10166667	NA	0	0	0	0	0	RNHX1_ARATH	Putative ribonuclease H protein At1g65750 (EC 3.1.26.4)	At1g65750 F1E22.12	Arabidopsis thaliana (Mouse-ear cress)
TRINITY_DN98985_c0_g1	0	0	0.2661667	0	0	NA	0	0	0	0	0	ALL9_OLEEU	Glucan endo-1,3-beta-D-glucosidase (EC 3.2.1.39) (Major pollen allergen Ole e 9) (allergen Ole e 9)	OLE9	Olea europaea (Common olive)
TRINITY_DN98989_c0_g1	0	0	0	0	0.2846667	NA	0	0	0	0	0	NA	NA	NA	NA
TRINITY_DN98992_c0_g1	0	0	0.1931667	0.252	0.1353333	NA	0	0	0	0	0	NA	NA	NA	NA
TRINITY_DN99_c0_g1	0	0	0	0.685	0	NA	0	0	0	0	0	NA	NA	NA	NA
TRINITY_DN99002_c0_g1	0	0	0.1136667	0	0	NA	0	0	0	0	0	NA	NA	NA	NA
TRINITY_DN99003_c0_g1	0	0.22416667	0	0.05266667	0	NA	0	0	0	0	0	NA	NA	NA	NA
TRINITY_DN99005_c0_g1	0	0	0	0.2371667	0	NA	0	0	0	0	0	NA	NA	NA	NA
TRINITY_DN99007_c0_g1	0	0	0.0435	0.0455	0.1945	NA	0	0	0	0	0	NA	NA	NA	NA
TRINITY_DN99008_c0_g1	0	0.1291667	0.1468333	0.1041667	0	NA	0	0	0	0	0	NA	NA	NA	NA
TRINITY_DN99009_c0_g1	0	0	0.2551667	0	0	NA	0	0	0	0	0	NA	NA	NA	NA
TRINITY_DN99013_c0_g1	0	0	0	0	0.246	NA	0	0	0	0	0	NA	NA	NA	NA
TRINITY_DN99015_c0_g1	0	0.3373333	0.0975	0	0	NA	0	0	0	0	0	NA	NA	NA	NA
TRINITY_DN99018_c0_g1	0	0.12383333	0.03316667	0.01366667	0	NA	0	0	0	0	0	NA	NA	NA	NA
TRINITY_DN99021_c0_g1	0	0	0.1885	0	0	NA	0	0	0	0	0	NA	NA	NA	NA
TRINITY_DN99022_c0_g1	0	0	0	0.3358333	0.1635	NA	0	0	0	0	0	NA	NA	NA	NA
TRINITY_DN99024_c0_g1	0	0	0.3355	0.3673333	0	0.799826287232148	0	0	0	0	0	NA	NA	NA	NA
TRINITY_DN99026_c0_g1	0	0	0	0.8543333	0	NA	0	0	0	0	0	NA	NA	NA	NA
TRINITY_DN99032_c0_g1	0	0.278	0	0	0	NA	0	0	0	0	0	NA	NA	NA	NA
TRINITY_DN99032_c1_g1	0	0.1308333	0.3408333	0	0	NA	0	0	0	0	0	NA	NA	NA	NA
TRINITY_DN99033_c0_g1	0	0.5526667	0	0	0	NA	0	0	0	0	0	NA	NA	NA	NA
TRINITY_DN99038_c0_g1	0	0.2928333	0.7835	0	0	0.897049617571463	0	0	0	0	0	NA	NA	NA	NA
TRINITY_DN99039_c0_g1	0	0.072	0.13216667	0.06783333	0	NA	0	0	0	0	0	NA	NA	NA	NA
TRINITY_DN9904_c0_g1	0	0	0	0	0.2808333	NA	0	0	0	0	0	NA	NA	NA	NA
TRINITY_DN99045_c0_g1	0	0	0	0.2185	0	NA	0	0	0	0	0	NA	NA	NA	NA
TRINITY_DN99052_c0_g1	0	0	0.3746667	0	0	NA	0	0	0	0	0	NA	NA	NA	NA
TRINITY_DN99053_c0_g1	0	0.08966667	0	0.0905	0.07716667	NA	0	0	0	0	0	NA	NA	NA	NA
TRINITY_DN99053_c0_g2	0	0	0	0	0	NA	0	0	0	0	0	NA	NA	NA	NA
TRINITY_DN99055_c0_g1	0	0	0	1.021167	0	1	0	0	0	0	0	NA	NA	NA	NA
TRINITY_DN99058_c0_g1	0	0.2355	0	0.1161667	0	NA	0	0	0	0	0	NA	NA	NA	NA
TRINITY_DN9906_c0_g1	0	0	0	0.069	0	NA	0	0	0	0	0	NA	NA	NA	NA
TRINITY_DN99060_c0_g1	0	0.1423333	0.1946667	0.2778333	0	NA	0	0	0	0	0	NA	NA	NA	NA
TRINITY_DN99064_c0_g1	0	0.219	0	0	0	NA	0	0	0	0	0	NA	NA	NA	NA
TRINITY_DN99067_c0_g1	0	0.163	0	0.2081667	0	NA	0	0	0	0	0	NA	NA	NA	NA
TRINITY_DN99077_c0_g1	0	0.3323333	0	0.437	0	NA	0	0	0	0	0	NA	NA	NA	NA
TRINITY_DN99078_c0_g1	0	0.1208333	0.0835	0	0	NA	0	0	0	0	0	NA	NA	NA	NA
TRINITY_DN99080_c0_g1	0	0	0.36	0	0	NA	0	0	0	0	0	NA	NA	NA	NA
TRINITY_DN99081_c0_g1	0	0.143	0	0.0685	0.09433333	NA	0	0	0	0	0	NA	NA	NA	NA
TRINITY_DN99082_c0_g1	0	0	0	0	0.4653333	NA	0	0	0	0	0	NA	NA	NA	NA
TRINITY_DN99087_c0_g1	0	0.2641667	0	0.2596667	0	0.759325901836493	0	0	0	0	0	NA	NA	NA	NA
TRINITY_DN99088_c0_g1	0	0	0.271	0	0	NA	0	0	0	0	0	NA	NA	NA	NA
TRINITY_DN99090_c0_g1	0	0.4645	0.0815	0.2203333	0.3686667	0.776418029414767	0	0	0	0	0	NA	NA	NA	NA
TRINITY_DN99091_c0_g1	0	0.06333333	0.147	0	0	NA	0	0	0	0	0	NA	NA	NA	NA
TRINITY_DN99095_c0_g1	0	0	0	0	0.4533333	NA	0	0	0	0	0	NA	NA	NA	NA
TRINITY_DN99096_c0_g1	0	0.243	0	0	0	NA	0	0	0	0	0	NA	NA	NA	NA
TRINITY_DN99097_c0_g1	0	0.04483333	0	0.18616667	0.05016667	NA	0	0	0	0	0	NA	NA	NA	NA
TRINITY_DN991_c0_g1	0	0.3576667	0	0	0	NA	0	0	0	0	0	NA	NA	NA	NA
TRINITY_DN9910_c0_g1	0	0.2995	0	0	0	NA	0	0	0	0	0	NA	NA	NA	NA
TRINITY_DN99102_c0_g1	0	0	0	0	0.3241667	NA	0	0	0	0	0	NA	NA	NA	NA
TRINITY_DN99105_c0_g1	0	0.06416667	0.0365	0.21333333	0	NA	0	0	0	0	0	NA	NA	NA	NA
TRINITY_DN99109_c0_g1	0	0.2281667	0	0	0	NA	0	0	0	0	0	NA	NA	NA	NA
TRINITY_DN9911_c0_g1	0	0	0	0	0.4695	NA	0	0	0	0	0	NA	NA	NA	NA
TRINITY_DN99115_c0_g1	0	0.2616667	0	0	0	NA	0	0	0	0	0	NA	NA	NA	NA
TRINITY_DN99119_c0_g1	0	0.05533333	0	0.05233333	0	NA	0	0	0	0	0	NA	NA	NA	NA
TRINITY_DN9912_c0_g1	0	0.064	0.06216667	0.0695	0	NA	0	0	0	0	0	NA	NA	NA	NA
TRINITY_DN99124_c0_g1	0	0	0	0	0.1833333	NA	0	0	0	0	0	NA	NA	NA	NA
TRINITY_DN99130_c0_g1	0	0.30583333	0.08933333	0	0	NA	0	0	0	0	0	NA	NA	NA	NA
TRINITY_DN99132_c0_g2	0	0	0	0	0.109	NA	0	0	0	0	0	NA	NA	NA	NA
TRINITY_DN99134_c0_g1	0	0	0	0.392	0	NA	0	0	0	0	0	NA	NA	NA	NA
TRINITY_DN99137_c0_g1	0	0	0	0	0.205	NA	0	0	0	0	0	NA	NA	NA	NA
TRINITY_DN99139_c0_g1	0	0	0.2333333	0.2541667	0	0.800665465821057	0	0	0	0	0	NA	NA	NA	NA
TRINITY_DN99141_c0_g1	0	0	0	0	0.2943333	NA	0	0	0	0	0	NA	NA	NA	NA
TRINITY_DN99145_c0_g1	0	0.07466667	0.02116667	0.05616667	0	NA	0	0	0	0	0	NA	NA	NA	NA
TRINITY_DN99146_c0_g1	0	0.037	0.04783333	0.1	0	NA	0	0	0	0	0	NA	NA	NA	NA
TRINITY_DN99149_c0_g1	0	0.09066667	0.058	0	0	NA	0	0	0	0	0	NA	NA	NA	NA
TRINITY_DN99150_c0_g1	0	0	0.073	0	0	NA	0	0	0	0	0	NA	NA	NA	NA
TRINITY_DN99154_c0_g1	0	0.3011667	0	0	0	NA	0	0	0	0	0	NA	NA	NA	NA
TRINITY_DN99158_c0_g1	0	0	0.3675	0	0	NA	0	0	0	0	0	NA	NA	NA	NA
TRINITY_DN9916_c0_g1	0	0.3591667	0	0	0	NA	0	0	0	0	0	NA	NA	NA	NA
TRINITY_DN99161_c0_g1	0	0	0	0	0.3273333	NA	0	0	0	0	0	NA	NA	NA	NA
TRINITY_DN99165_c0_g1	0	0.10883333	0.09266667	0.06016667	0	NA	0	0	0	0	0	NA	NA	NA	NA
TRINITY_DN99166_c0_g1	0	0	0	0	0.184	NA	0	0	0	0	0	OXDD_DICDI	D-aspartate oxidase (DASOX) (EC 1.4.3.1) (DDO)	ddo-1 DDB_G0273783; ddo-2 DDB_G0273291	Dictyostelium discoideum (Slime mold)
TRINITY_DN99175_c0_g1	0	0.0525	0	0	0.3121667	NA	0	0	0	0	0	NA	NA	NA	NA
TRINITY_DN99179_c0_g1	0	0	0	0.7538333	0	NA	0	0	0	0	0	NA	NA	NA	NA
TRINITY_DN9918_c0_g1	0	0.1076667	0	0.157	0	NA	0	0	0	0	0	NA	NA	NA	NA
TRINITY_DN99180_c0_g1	0	0	0	0.1075	0.3571667	NA	0	0	0	0	0	NA	NA	NA	NA
TRINITY_DN99181_c0_g1	0	0.066	0	0	0.2521667	NA	0	0	0	0	0	NA	NA	NA	NA
TRINITY_DN99186_c0_g2	0	0.226	0	0	0	NA	0	0	0	0	0	NA	NA	NA	NA
TRINITY_DN9919_c0_g1	0	0	0.7028333	0	0	NA	0	0	0	0	0	NA	NA	NA	NA
TRINITY_DN9919_c0_g2	0	0	0	0	0.4365	NA	0	0	0	0	0	NA	NA	NA	NA
TRINITY_DN99190_c0_g1	0	0	0.1331667	0.2848333	0	NA	0	0	0	0	0	NA	NA	NA	NA
TRINITY_DN99193_c0_g1	0	0	0	0.7903333	0	NA	0	0	0	0	0	NA	NA	NA	NA
TRINITY_DN99196_c0_g1	0	0.1145	0.04866667	0	0	NA	0	0	0	0	0	NA	NA	NA	NA
TRINITY_DN99201_c0_g1	0	0	0	0.4948333	0.2816667	0.879453138245413	0	0	0	0	0	NA	NA	NA	NA
TRINITY_DN99203_c0_g1	0	0	0.3426667	1.1161667	0	0.905245617698338	0	0	0	0	0	NA	NA	NA	NA
TRINITY_DN99209_c0_g1	0	0.07716667	0.01933333	0.04933333	0.03516667	NA	0	0	0	0	0	NA	NA	NA	NA
TRINITY_DN99212_c0_g1	0	0	0.38166667	0.04316667	0	NA	0	0	0	0	0	NA	NA	NA	NA
TRINITY_DN99213_c0_g1	0	0	0.9933333	0.187	0	0.986740311975434	0	0	0	0	0	NA	NA	NA	NA
TRINITY_DN99215_c0_g1	0	0	0	0.2048333	0	NA	0	0	0	0	0	NA	NA	NA	NA
TRINITY_DN99219_c0_g1	0	0	0.2246667	0.1711667	0	0.977695941832735	0	0	0	0	0	NA	NA	NA	NA
TRINITY_DN99229_c0_g1	0	0	0	0	0.3363333	NA	0	0	0	0	0	NA	NA	NA	NA
TRINITY_DN9923_c0_g1	0	0.20883333	0.07033333	0	0.94383333	1	0	0	0	0	0	NA	NA	NA	NA
TRINITY_DN99232_c0_g1	0	0	0	0.3435	0	1	0	0	0	0	0	NA	NA	NA	NA
TRINITY_DN9924_c0_g1	0	0.1068333	0.1956667	0	0	NA	0	0	0	0	0	NA	NA	NA	NA
TRINITY_DN99241_c0_g1	0	0.1365	0	0	0.6803333	1	0	0	0	0	0	NA	NA	NA	NA
TRINITY_DN99243_c0_g1	0	0	0	0	0.2091667	NA	0	0	0	0	0	NA	NA	NA	NA
TRINITY_DN99245_c0_g1	0	0.04316667	0	0.013	0.18616667	NA	0	0	0	0	0	NA	NA	NA	NA
TRINITY_DN99247_c1_g1	0	0	0.1443333	0	0	NA	0	0	0	0	0	NA	NA	NA	NA
TRINITY_DN99250_c0_g1	0	0	0	0.5108333	0	1	0	0	0	0	0	NA	NA	NA	NA
TRINITY_DN99252_c0_g1	0	0.1551667	0.274	0	0	NA	0	0	0	0	0	NA	NA	NA	NA
TRINITY_DN99256_c0_g1	0	0	0.2005	0.1323333	0	NA	0	0	0	0	0	NA	NA	NA	NA
TRINITY_DN99259_c0_g1	0	0.06533333	0.32833333	0	0	NA	0	0	0	0	0	NA	NA	NA	NA
TRINITY_DN99260_c0_g1	0	0	0.2998333	0	0	NA	0	0	0	0	0	NA	NA	NA	NA
TRINITY_DN99260_c0_g2	0	0.1913333	0	0	0.3431667	0.952223278192621	0	0	0	0	0	NA	NA	NA	NA
TRINITY_DN99264_c0_g1	0	0	0.04216667	0.02966667	0.02933333	NA	0	0	0	0	0	NA	NA	NA	NA
TRINITY_DN99265_c0_g1	0	0.2961667	0	0	0	NA	0	0	0	0	0	NA	NA	NA	NA
TRINITY_DN99268_c0_g1	0	0	0	0	0.77	NA	0	0	0	0	0	NA	NA	NA	NA
TRINITY_DN99270_c0_g1	0	0	0	0	0.5101667	NA	0	0	0	0	0	NA	NA	NA	NA
TRINITY_DN99271_c1_g1	0	0	0	0.553	0	NA	0	0	0	0	0	NA	NA	NA	NA
TRINITY_DN99272_c0_g1	0	0	0	0.2368333	0	NA	0	0	0	0	0	NA	NA	NA	NA
TRINITY_DN99275_c0_g2	0	0.1895	0	0	0.1015	NA	0	0	0	0	0	NA	NA	NA	NA
TRINITY_DN99276_c0_g1	0	0	0	0.4001667	0	NA	0	0	0	0	0	NA	NA	NA	NA
TRINITY_DN99277_c0_g1	0	0	0	0.1426667	0.018	NA	0	0	0	0	0	NA	NA	NA	NA
TRINITY_DN99281_c0_g1	0	0	0	0.2578333	0.1046667	NA	0	0	0	0	0	NA	NA	NA	NA
TRINITY_DN99282_c0_g1	0	0.3831667	0	0	0	1	0	0	0	0	0	NA	NA	NA	NA
TRINITY_DN99288_c0_g1	0	0.2155	0	0.1196667	0	NA	0	0	0	0	0	NA	NA	NA	NA
TRINITY_DN99289_c0_g1	0	0	0	0.2676667	0	NA	0	0	0	0	0	NA	NA	NA	NA
TRINITY_DN99291_c0_g1	0	0.08716667	0	0.0215	0	NA	0	0	0	0	0	NA	NA	NA	NA
TRINITY_DN993_c0_g1	0	0	0	0.1366667	0	NA	0	0	0	0	0	NA	NA	NA	NA
TRINITY_DN993_c0_g2	0	0	0	0.1896667	0	NA	0	0	0	0	0	NA	NA	NA	NA
TRINITY_DN99300_c0_g1	0	0.0825	0.036	0	0	NA	0	0	0	0	0	NA	NA	NA	NA
TRINITY_DN99301_c0_g1	0	0.03616667	0	0	0.24083333	NA	0	0	0	0	0	NA	NA	NA	NA
TRINITY_DN99307_c0_g1	0	0.086	0	0.05866667	0.08633333	NA	0	0	0	0	0	NA	NA	NA	NA
TRINITY_DN99309_c0_g1	0	0.1153333	0.479	0	0	NA	0	0	0	0	0	NA	NA	NA	NA
TRINITY_DN99314_c0_g1	0	0.08366667	0.09683333	0	0	NA	0	0	0	0	0	NA	NA	NA	NA
TRINITY_DN99315_c0_g1	0	0.0705	0.0095	0.0235	0.01566667	NA	0	0	0	0	0	NA	NA	NA	NA
TRINITY_DN99319_c0_g1	0	0.1583333	0	0.3406667	0	NA	0	0	0	0	0	NA	NA	NA	NA
TRINITY_DN99320_c0_g1	0	0	0.9916667	0	0	NA	0	0	0	0	0	NA	NA	NA	NA
TRINITY_DN99324_c0_g1	0	0	1.054667	0	0	1	0	0	0	0	0	NA	NA	NA	NA
TRINITY_DN9933_c0_g1	0	0.077833333	0.006666667	0.247333333	0.027	NA	0	0	0	0	0	SC61A_DICDI	Protein transport protein Sec61 subunit alpha (Secretory 61 complex subunit alpha)	sec61a DDB_G0278885	Dictyostelium discoideum (Slime mold)
TRINITY_DN99330_c0_g1	0	0	0	0	0.1545	NA	0	0	0	0	0	NA	NA	NA	NA
TRINITY_DN99331_c0_g1	0	0	0	0.2166667	0	NA	0	0	0	0	0	NA	NA	NA	NA
TRINITY_DN99337_c0_g1	0	0.4198333	0	0	0	NA	0	0	0	0	0	NA	NA	NA	NA
TRINITY_DN99341_c0_g1	0	0	0.8883333	0	0	NA	0	0	0	0	0	NA	NA	NA	NA
TRINITY_DN99344_c0_g1	0	0.07066667	0.10433333	0	0	NA	0	0	0	0	0	NA	NA	NA	NA
TRINITY_DN9935_c1_g1	0	0	0.1085	0	0.143	NA	0	0	0	0	0	NA	NA	NA	NA
TRINITY_DN99350_c0_g1	0	0.0595	0	0.05466667	0.08683333	NA	0	0	0	0	0	NA	NA	NA	NA
TRINITY_DN99353_c1_g1	0	0.04633333	0	0.042	0.0635	NA	0	0	0	0	0	NA	NA	NA	NA
TRINITY_DN99354_c0_g1	0	0	0	0.1346667	0	NA	0	0	0	0	0	NA	NA	NA	NA
TRINITY_DN9936_c0_g1	0	0	0.04116667	0	0	NA	0	0	0	0	0	NA	NA	NA	NA
TRINITY_DN99361_c1_g1	0	0	0	0	0	NA	0	0	0	0	0	NA	NA	NA	NA
TRINITY_DN99368_c0_g1	0	0.1586667	0	0	0	NA	0	0	0	0	0	NA	NA	NA	NA
TRINITY_DN99369_c0_g1	0	0	0.07233333	0.1225	0	NA	0	0	0	0	0	NA	NA	NA	NA
TRINITY_DN9937_c0_g1	0	0.1393333	0	0	0	NA	0	0	0	0	0	NA	NA	NA	NA
TRINITY_DN99370_c0_g1	0	0.0445	0.02	0.01383333	0.066	NA	0	0	0	0	0	NA	NA	NA	NA
TRINITY_DN99375_c0_g1	0	0.03716667	0.1695	0.01933333	0	NA	0	0	0	0	0	NA	NA	NA	NA
TRINITY_DN9938_c0_g1	0	0.5223333	0	0	0	NA	0	0	0	0	0	POL_SOCMV	Enzymatic polyprotein [Includes: Aspartic protease (EC 3.4.23.-); Endonuclease; Reverse transcriptase (EC 2.7.7.49)]	ORF V	Soybean chlorotic mottle virus
TRINITY_DN99387_c0_g1	0	0.04933333	0	0.09516667	0.0495	NA	0	0	0	0	0	NA	NA	NA	NA
TRINITY_DN99388_c0_g1	0	0	0.09216667	0	0	NA	0	0	0	0	0	NA	NA	NA	NA
TRINITY_DN99395_c0_g1	0	0.046	0.032	0	0.05133333	NA	0	0	0	0	0	NA	NA	NA	NA
TRINITY_DN9941_c0_g1	0	0	0	0.5611667	0.257	0.88497530924907	0	0	0	0	0	NA	NA	NA	NA
TRINITY_DN99410_c0_g1	0	0.1253333	0	0	0	NA	0	0	0	0	0	NA	NA	NA	NA
TRINITY_DN99411_c0_g1	0	0	0.18833333	0.07733333	0	NA	0	0	0	0	0	NA	NA	NA	NA
TRINITY_DN99412_c0_g1	0	0	0.196	0	0	NA	0	0	0	0	0	NA	NA	NA	NA
TRINITY_DN99415_c0_g1	0	0.35	0	0.156	0.1803333	0.973444125375224	0	0	0	0	0	NA	NA	NA	NA
TRINITY_DN99416_c0_g1	0	0.08533333	0.23183333	0	0	NA	0	0	0	0	0	NA	NA	NA	NA
TRINITY_DN99419_c0_g1	0	0.0205	0.103	0.02533333	0.0625	NA	0	0	0	0	0	NA	NA	NA	NA
TRINITY_DN99420_c0_g1	0	0	0	0.2978333	0	NA	0	0	0	0	0	NA	NA	NA	NA
TRINITY_DN99426_c0_g1	0	0.124	0	0.02416667	0.07133333	NA	0	0	0	0	0	NA	NA	NA	NA
TRINITY_DN99430_c0_g1	0	0.1188333	0	0.1148333	0.1933333	NA	0	0	0	0	0	NA	NA	NA	NA
TRINITY_DN99433_c0_g1	0	0	0.06116667	0.103	0	NA	0	0	0	0	0	NA	NA	NA	NA
TRINITY_DN99434_c0_g1	0	0.4935	0	0	0	NA	0	0	0	0	0	NA	NA	NA	NA
TRINITY_DN9944_c0_g1	0	0	0.274	0	0	NA	0	0	0	0	0	NA	NA	NA	NA
TRINITY_DN99440_c0_g1	0	0.21283333	0	0.03516667	0	NA	0	0	0	0	0	NA	NA	NA	NA
TRINITY_DN99440_c0_g2	0	0.489	0	0	0	NA	0	0	0	0	0	NA	NA	NA	NA
TRINITY_DN99441_c0_g1	0	0	0.1083333	0	0	NA	0	0	0	0	0	NA	NA	NA	NA
TRINITY_DN99443_c0_g1	0	0	0	0.08533333	0.21866667	NA	0	0	0	0	0	NA	NA	NA	NA
TRINITY_DN99444_c0_g1	0	0	0	0.2336667	0	NA	0	0	0	0	0	NA	NA	NA	NA
TRINITY_DN9945_c0_g1	0	0	0.1823333	0.5961667	0	0.982377603019821	0	0	0	0	0	NA	NA	NA	NA
TRINITY_DN99453_c0_g1	0	0	0	0	0	NA	0	0	0	0	0	NA	NA	NA	NA
TRINITY_DN99454_c0_g1	0	0	0	0	0.174	NA	0	0	0	0	0	NA	NA	NA	NA
TRINITY_DN99459_c0_g1	0	0.12766667	0	0.02316667	0.09816667	NA	0	0	0	0	0	NA	NA	NA	NA
TRINITY_DN99462_c0_g1	0	0.06466667	0	0.063	0.07216667	NA	0	0	0	0	0	NA	NA	NA	NA
TRINITY_DN99469_c0_g1	0	0.2786667	0	0	0.1551667	NA	0	0	0	0	0	NA	NA	NA	NA
TRINITY_DN99474_c0_g1	0	0	0	0.1298333	0	NA	0	0	0	0	0	NA	NA	NA	NA
TRINITY_DN99483_c0_g1	0	31.2475	0	2.541167	3.393167	0.856223646252746	0	1	0	0	0	NA	NA	NA	NA
TRINITY_DN99486_c0_g1	0	0.03783333	0.1445	0	0	NA	0	0	0	0	0	NA	NA	NA	NA
TRINITY_DN99493_c0_g1	0	0.2105	0.18766667	0.04316667	0	0.872937160771612	0	0	0	0	0	NA	NA	NA	NA
TRINITY_DN99495_c0_g1	0	0	0	0.1128333	0.3631667	NA	0	0	0	0	0	NA	NA	NA	NA
TRINITY_DN99496_c0_g1	0	0	0.2565	0	0	NA	0	0	0	0	0	NA	NA	NA	NA
TRINITY_DN99500_c0_g1	0	0.3036667	0	0	0	NA	0	0	0	0	0	NA	NA	NA	NA
TRINITY_DN99501_c0_g1	0	0.17483333	0.05683333	0	0.11783333	NA	0	0	0	0	0	NA	NA	NA	NA
TRINITY_DN99504_c0_g1	0	0	0	0	0.1405	NA	0	0	0	0	0	NA	NA	NA	NA
TRINITY_DN99508_c0_g1	0	0.2086667	0.119	0	0.1973333	0.812119751160618	0	0	0	0	0	NA	NA	NA	NA
TRINITY_DN9951_c0_g1	0	0	0.0685	0.05683333	0.01583333	NA	0	0	0	0	0	NA	NA	NA	NA
TRINITY_DN99513_c0_g1	0	0	0	0	0.1386667	NA	0	0	0	0	0	NA	NA	NA	NA
TRINITY_DN99514_c0_g1	0	0	0	0	0.1735	NA	0	0	0	0	0	NA	NA	NA	NA
TRINITY_DN99516_c0_g1	0	0	0	0.5698333	0	NA	0	0	0	0	0	NA	NA	NA	NA
TRINITY_DN99524_c0_g1	0	0.3925	0	0	0	NA	0	0	0	0	0	NA	NA	NA	NA
TRINITY_DN99525_c0_g1	0	0.07966667	0.1245	0	0.0505	NA	0	0	0	0	0	NA	NA	NA	NA
TRINITY_DN99526_c0_g1	0	0.1488333	0	0	0	NA	0	0	0	0	0	NA	NA	NA	NA
TRINITY_DN99536_c0_g1	0	0.102	0	0	0.08183333	NA	0	0	0	0	0	NA	NA	NA	NA
TRINITY_DN99538_c0_g1	0	0.085	0	0	0.03033333	NA	0	0	0	0	0	NA	NA	NA	NA
TRINITY_DN99542_c0_g1	0	0.1255	0	0	0	NA	0	0	0	0	0	NA	NA	NA	NA
TRINITY_DN99542_c0_g2	0	0.2395	0	0	0	NA	0	0	0	0	0	NA	NA	NA	NA
TRINITY_DN99548_c0_g1	0	0	0	0.1601667	0.1105	NA	0	0	0	0	0	NA	NA	NA	NA
TRINITY_DN99549_c0_g1	0	0.33716667	0.04633333	0	0.09216667	NA	0	0	0	0	0	NA	NA	NA	NA
TRINITY_DN99551_c0_g1	0	0	0.05416667	0.13683333	0.06433333	NA	0	0	0	0	0	NA	NA	NA	NA
TRINITY_DN99552_c0_g1	0	0.08066667	0.01566667	0.02766667	0	NA	0	0	0	0	0	NA	NA	NA	NA
TRINITY_DN99553_c0_g1	0	0	0.116	0	0	NA	0	0	0	0	0	NA	NA	NA	NA
TRINITY_DN99555_c0_g1	0	0	0.3105	0	0	NA	0	0	0	0	0	NA	NA	NA	NA
TRINITY_DN99557_c0_g1	0	0	0	0.372	0.188	0.962496435911731	0	0	0	0	0	NA	NA	NA	NA
TRINITY_DN9956_c0_g1	0	0.1515	0.04716667	0.09533333	0.05783333	NA	0	0	0	0	0	NA	NA	NA	NA
TRINITY_DN99561_c0_g1	0	0.075	0	0	0.06966667	NA	0	0	0	0	0	NA	NA	NA	NA
TRINITY_DN99562_c0_g1	0	0.1745	0.04883333	0.17416667	0	NA	0	0	0	0	0	NA	NA	NA	NA
TRINITY_DN99565_c0_g1	0	0	0	0.1181667	0	NA	0	0	0	0	0	Y1570_ARATH	Probable LRR receptor-like serine/threonine-protein kinase At1g05700 (EC 2.7.11.1)	At1g05700 F3F20.15	Arabidopsis thaliana (Mouse-ear cress)
TRINITY_DN99573_c0_g1	0	0	0	0.1073333	0	NA	0	0	0	0	0	NA	NA	NA	NA
TRINITY_DN99578_c0_g1	0	0	0	0.6641667	0	1	0	0	0	0	0	NA	NA	NA	NA
TRINITY_DN99580_c0_g1	0	0	0	0	0.1738333	NA	0	0	0	0	0	NA	NA	NA	NA
TRINITY_DN99585_c0_g1	0	0.604	0	0	0	NA	0	0	0	0	0	NA	NA	NA	NA
TRINITY_DN99587_c0_g1	0	0.1146667	0	0	0	NA	0	0	0	0	0	NA	NA	NA	NA
TRINITY_DN99593_c0_g1	0	0	0	0	0.7623333	1	0	0	0	0	0	NA	NA	NA	NA
TRINITY_DN99599_c0_g2	0	0.1856667	0	0	0	NA	0	0	0	0	0	NA	NA	NA	NA
TRINITY_DN996_c0_g1	0	0.01883333	0.03333333	0.03383333	0.03566667	NA	0	0	0	0	0	NA	NA	NA	NA
TRINITY_DN99600_c0_g1	0	0.0305	0	0.0655	0	NA	0	0	0	0	0	NA	NA	NA	NA
TRINITY_DN99602_c0_g2	0	0.161	0.0515	0	0	NA	0	0	0	0	0	NA	NA	NA	NA
TRINITY_DN99603_c0_g1	0	0	0.07433333	0.079	0	NA	0	0	0	0	0	NA	NA	NA	NA
TRINITY_DN99603_c0_g2	0	0	0	0.036	0.1211667	NA	0	0	0	0	0	NA	NA	NA	NA
TRINITY_DN99609_c0_g1	0	0	0	0	0.41	NA	0	0	0	0	0	NA	NA	NA	NA
TRINITY_DN99611_c0_g1	0	0.09266667	0.12416667	0	0.09616667	NA	0	0	0	0	0	NA	NA	NA	NA
TRINITY_DN99612_c0_g1	0	0	0	0.7843333	0	NA	0	0	0	0	0	NA	NA	NA	NA
TRINITY_DN99614_c0_g1	0	0.1596667	0	0.158	0.1711667	NA	0	0	0	0	0	NA	NA	NA	NA
TRINITY_DN99615_c0_g1	0	0	0	0.5598333	0	1	0	0	0	0	0	NA	NA	NA	NA
TRINITY_DN99619_c0_g1	0	0.1861667	0	0	0.2658333	0.940751368357685	0	0	0	0	0	NA	NA	NA	NA
TRINITY_DN99626_c0_g1	0	0.2988333	0	0	0	NA	0	0	0	0	0	NA	NA	NA	NA
TRINITY_DN99628_c0_g1	0	0.07716667	0	0	0	NA	0	0	0	0	0	NA	NA	NA	NA
TRINITY_DN99628_c0_g2	0	0.12083333	0	0.0275	0.05633333	NA	0	0	0	0	0	NA	NA	NA	NA
TRINITY_DN99629_c0_g1	0	0	0	0.2925	0	NA	0	0	0	0	0	NA	NA	NA	NA
TRINITY_DN99630_c0_g1	0	0	0	0.423	0	1	0	0	0	0	0	NA	NA	NA	NA
TRINITY_DN99631_c0_g1	0	0	0.7985	0	0	1	0	0	0	0	0	NA	NA	NA	NA
TRINITY_DN99632_c0_g1	0	0	0	0.1383333	0	NA	0	0	0	0	0	NA	NA	NA	NA
TRINITY_DN99636_c0_g1	0	0	0	0	0.3333333	NA	0	0	0	0	0	NEW1_SCHPO	Inner kinetochore subunit wip1 (CENP-W homolog) (Constitutive centromere-associated network protein wip1) (Histone-fold domain-containing protein new1)	wip1 new1 SPAC17G8.15	Schizosaccharomyces pombe (strain 972 / ATCC 24843) (Fission yeast)
TRINITY_DN99637_c0_g1	0	0	0	0.7378333	0.1268333	NA	0	0	0	0	0	NA	NA	NA	NA
TRINITY_DN99638_c0_g1	0	0.09083333	0.02616667	0.01483333	0	NA	0	0	0	0	0	NA	NA	NA	NA
TRINITY_DN99640_c0_g1	0	0	0.3133333	0	0	NA	0	0	0	0	0	NA	NA	NA	NA
TRINITY_DN99642_c0_g1	0	0.2595	0	0	0	NA	0	0	0	0	0	NA	NA	NA	NA
TRINITY_DN99668_c0_g1	0	0	0	0.101	0	NA	0	0	0	0	0	NA	NA	NA	NA
TRINITY_DN99671_c0_g1	0	0	0.2525	0	0.04733333	NA	0	0	0	0	0	NA	NA	NA	NA
TRINITY_DN99672_c0_g1	0	0	0	0.6455	0	NA	0	0	0	0	0	ST7R_ARATH	7-dehydrocholesterol reductase (7-DHC reductase) (EC 1.3.1.21) (Protein DWARF 5) (Sterol Delta(7)-reductase)	DWF5 ST7R At1g50430 F11F12.21	Arabidopsis thaliana (Mouse-ear cress)
TRINITY_DN99676_c0_g1	0	0	0	0.238	0	NA	0	0	0	0	0	NA	NA	NA	NA
TRINITY_DN9968_c0_g1	0	0.06416667	0.19566667	0	0	NA	0	0	0	0	0	NA	NA	NA	NA
TRINITY_DN99680_c0_g1	0	0.2496667	0	0	0	NA	0	0	0	0	0	NA	NA	NA	NA
TRINITY_DN99682_c0_g1	0	0	0.527	0.1453333	0	NA	0	0	0	0	0	NA	NA	NA	NA
TRINITY_DN99683_c0_g1	0	0	0	0.3571667	0	NA	0	0	0	0	0	NA	NA	NA	NA
TRINITY_DN99684_c0_g1	0	0	0.1648333	0	0.52	NA	0	0	0	0	0	NA	NA	NA	NA
TRINITY_DN99685_c0_g1	0	0.2905	0	0	0	NA	0	0	0	0	0	NA	NA	NA	NA
TRINITY_DN99689_c0_g1	0	0	0.13066667	0.08883333	0	NA	0	0	0	0	0	NA	NA	NA	NA
TRINITY_DN99691_c0_g1	0	0	0.05216667	0.2835	0.06333333	NA	0	0	0	0	0	NA	NA	NA	NA
TRINITY_DN99693_c0_g1	0	0.26416667	0.08733333	0	0	NA	0	0	0	0	0	NA	NA	NA	NA
TRINITY_DN99702_c0_g1	0	0	0.1856667	0	0	NA	0	0	0	0	0	NA	NA	NA	NA
TRINITY_DN99708_c1_g1	0	0	0	0.5266667	0	1	0	0	0	0	0	NA	NA	NA	NA
TRINITY_DN99709_c0_g1	0	0	0	0.1286667	0.2841667	NA	0	0	0	0	0	NA	NA	NA	NA
TRINITY_DN99710_c0_g1	0	0	0.04966667	0.08666667	0.0985	NA	0	0	0	0	0	NA	NA	NA	NA
TRINITY_DN99715_c0_g1	0	0.04733333	0	0	0.42816667	NA	0	0	0	0	0	NA	NA	NA	NA
TRINITY_DN99719_c0_g1	0	0.05566667	0.04866667	0	0	NA	0	0	0	0	0	NA	NA	NA	NA
TRINITY_DN9972_c0_g1	0	0	0.06666667	0	0	NA	0	0	0	0	0	NA	NA	NA	NA
TRINITY_DN99720_c0_g1	0	0.5341667	0	0	0.1931667	0.959020874143767	0	0	0	0	0	NA	NA	NA	NA
TRINITY_DN99727_c0_g1	0	0.07	0.04833333	0.0115	0.07733333	NA	0	0	0	0	0	NA	NA	NA	NA
TRINITY_DN99738_c0_g1	0	0.042	0	0.215	0	NA	0	0	0	0	0	NA	NA	NA	NA
TRINITY_DN99739_c0_g1	0	0.2236667	0	0.2355	1.5108333	1	0	0	0	0	1	NA	NA	NA	NA
TRINITY_DN99741_c0_g1	0	0	0	0.1653333	0	NA	0	0	0	0	0	NA	NA	NA	NA
TRINITY_DN99742_c0_g1	0	0	0.9746667	0	0	1	0	0	0	0	0	NA	NA	NA	NA
TRINITY_DN99746_c0_g1	0	0	0.2295	0.2526667	0	0.807782852303105	0	0	0	0	0	NA	NA	NA	NA
TRINITY_DN99747_c0_g1	0	0.06383333	0	0.18333333	0.40283333	NA	0	0	0	0	0	NA	NA	NA	NA
TRINITY_DN99752_c0_g1	0	0	0	0.3783333	0	NA	0	0	0	0	0	NA	NA	NA	NA
TRINITY_DN99754_c0_g1	0	0.104	0.1391667	0	0	NA	0	0	0	0	0	NA	NA	NA	NA
TRINITY_DN99757_c0_g1	0	0	0	0.4101667	0	NA	0	0	0	0	0	NA	NA	NA	NA
TRINITY_DN99759_c0_g1	0	0	0.347	0	0	NA	0	0	0	0	0	NA	NA	NA	NA
TRINITY_DN9977_c0_g1	0	0.26033333	0.05633333	0	0.11683333	NA	0	0	0	0	0	NA	NA	NA	NA
TRINITY_DN99773_c0_g1	0	0.09683333	0	0	0.18966667	NA	0	0	0	0	0	NA	NA	NA	NA
TRINITY_DN99778_c0_g1	0	0	0	0.052	0	NA	0	0	0	0	0	NA	NA	NA	NA
TRINITY_DN99780_c0_g1	0	0	0	0.6043333	0	NA	0	0	0	0	0	NA	NA	NA	NA
TRINITY_DN99786_c0_g1	0	0	0	0	0.4225	NA	0	0	0	0	0	NA	NA	NA	NA
TRINITY_DN99788_c0_g1	0	0.079	0.25783333	0.095	0.04633333	NA	0	0	0	0	0	NA	NA	NA	NA
TRINITY_DN99794_c0_g1	0	0.3603333	0	0	0	NA	0	0	0	0	0	NA	NA	NA	NA
TRINITY_DN99798_c0_g1	0	0.4765	0	0	0	NA	0	0	0	0	0	WSD1_ARATH	O-acyltransferase WSD1 (Diacylglycerol O-acyltransferase) (DGAT) (EC 2.3.1.20) (Long-chain-alcohol O-fatty-acyltransferase) (EC 2.3.1.75) (Wax synthase) (WS)	WSD1 At5g37300 MNJ8.9	Arabidopsis thaliana (Mouse-ear cress)
TRINITY_DN99799_c0_g1	0	0.08583333	0.06266667	0	0	NA	0	0	0	0	0	NA	NA	NA	NA
TRINITY_DN99804_c0_g1	0	0	0	0.3028333	0	NA	0	0	0	0	0	NA	NA	NA	NA
TRINITY_DN99815_c0_g1	0	0.086	0.11016667	0.08083333	0	NA	0	0	0	0	0	NA	NA	NA	NA
TRINITY_DN99823_c0_g1	0	0	0.219	0	0	NA	0	0	0	0	0	NA	NA	NA	NA
TRINITY_DN99823_c1_g1	0	0	0.04066667	0.05066667	0.07783333	NA	0	0	0	0	0	NA	NA	NA	NA
TRINITY_DN99825_c0_g1	0	0.5273333	0	0	0	NA	0	0	0	0	0	NA	NA	NA	NA
TRINITY_DN9983_c0_g1	0	0.09383333	0	0.3945	0	NA	0	0	0	0	0	TPSDB_ABIGR	Limonene/alpha-pinene synthase, chloroplastic ((-)-(1S,5S)-alpha-pinene synthase) (EC 4.2.3.119) ((-)-(4S)-limonene synthase) (EC 4.2.3.16) (Agg-pin2)	ag11 agc11	Abies grandis (Grand fir) (Pinus grandis)
TRINITY_DN99833_c0_g1	0	0.1085	0	0.1041667	0	NA	0	0	0	0	0	NA	NA	NA	NA
TRINITY_DN99835_c0_g1	0	0.05366667	0.04683333	0.0605	0	NA	0	0	0	0	0	NA	NA	NA	NA
TRINITY_DN99837_c0_g1	0	0.1081667	0.2451667	0	0	NA	0	0	0	0	0	NA	NA	NA	NA
TRINITY_DN99841_c0_g1	0	0	0.3845	0	0	NA	0	0	0	0	0	NA	NA	NA	NA
TRINITY_DN99846_c0_g1	0	0	0.4151667	0	0	NA	0	0	0	0	0	NA	NA	NA	NA
TRINITY_DN99847_c0_g1	0	0	0	0.205	0	NA	0	0	0	0	0	NA	NA	NA	NA
TRINITY_DN99851_c0_g1	0	0	0	0.4393333	0	NA	0	0	0	0	0	NA	NA	NA	NA
TRINITY_DN99855_c0_g1	0	0.2731667	0	0	0	NA	0	0	0	0	0	NA	NA	NA	NA
TRINITY_DN99856_c0_g1	0	0.1638333	0.1035	0	0	NA	0	0	0	0	0	NA	NA	NA	NA
TRINITY_DN99859_c0_g1	0	0.1238333	0	0	0	NA	0	0	0	0	0	NA	NA	NA	NA
TRINITY_DN99859_c0_g2	0	0.2111667	0	0	0	NA	0	0	0	0	0	NA	NA	NA	NA
TRINITY_DN99866_c0_g1	0	0.4353333	0	0	0	NA	0	0	0	0	0	NA	NA	NA	NA
TRINITY_DN99868_c0_g1	0	0.08533333	0.03933333	0.13566667	0.07766667	NA	0	0	0	0	0	NA	NA	NA	NA
TRINITY_DN9987_c0_g1	0	0.2285	0.07816667	0	0.12416667	NA	0	0	0	0	0	NA	NA	NA	NA
TRINITY_DN99870_c0_g1	0	0.235	0	0	0	NA	0	0	0	0	0	NA	NA	NA	NA
TRINITY_DN99870_c1_g1	0	0.2605	0	0	0	NA	0	0	0	0	0	NA	NA	NA	NA
TRINITY_DN99871_c0_g1	0	0	0.28583333	0.07616667	0.05266667	NA	0	0	0	0	0	NA	NA	NA	NA
TRINITY_DN99878_c0_g1	0	0.4058333	0	0	0	NA	0	0	0	0	0	NA	NA	NA	NA
TRINITY_DN99886_c0_g1	0	0	0.06766667	0	0.08216667	NA	0	0	0	0	0	NA	NA	NA	NA
TRINITY_DN99888_c0_g1	0	0.1365	0.3765	0	0	1	0	0	0	0	0	NA	NA	NA	NA
TRINITY_DN99894_c0_g1	0	0.1626667	0	0	0	NA	0	0	0	0	0	NA	NA	NA	NA
TRINITY_DN99900_c0_g1	0	0	0	0.2913333	0	NA	0	0	0	0	0	NA	NA	NA	NA
TRINITY_DN99903_c0_g1	0	0.1323333	0.124	0	0	NA	0	0	0	0	0	NA	NA	NA	NA
TRINITY_DN99904_c0_g1	0	0	0	0	0.129	NA	0	0	0	0	0	NA	NA	NA	NA
TRINITY_DN99910_c0_g1	0	0.362	0	0.1538333	0.186	NA	0	0	0	0	0	NA	NA	NA	NA
TRINITY_DN99914_c0_g1	0	0.2951667	0.3133333	0	0	0.773653606985238	0	0	0	0	0	NA	NA	NA	NA
TRINITY_DN99919_c0_g1	0	0.204	0	0	0	NA	0	0	0	0	0	NA	NA	NA	NA
TRINITY_DN9992_c1_g1	0	0	0.2771667	0	0	NA	0	0	0	0	0	NA	NA	NA	NA
TRINITY_DN99925_c0_g1	0	0	0	0	0.3268333	NA	0	0	0	0	0	NA	NA	NA	NA
TRINITY_DN99926_c0_g1	0	0	0	0.4681667	0	NA	0	0	0	0	0	NA	NA	NA	NA
TRINITY_DN99929_c0_g1	0	0.1716667	0	0	0	NA	0	0	0	0	0	NA	NA	NA	NA
TRINITY_DN99935_c0_g1	0	0	0	0.22833333	0.04216667	NA	0	0	0	0	0	NA	NA	NA	NA
TRINITY_DN99944_c0_g1	0	0	0	0	0.1496667	NA	0	0	0	0	0	NA	NA	NA	NA
TRINITY_DN99945_c0_g1	0	0	0	0.3158333	0	NA	0	0	0	0	0	NA	NA	NA	NA
TRINITY_DN99947_c0_g1	0	0.2165	0.04016667	0	0	NA	0	0	0	0	0	NA	NA	NA	NA
TRINITY_DN99951_c0_g1	0	0	0.3601667	0	0	NA	0	0	0	0	0	NA	NA	NA	NA
TRINITY_DN99954_c0_g1	0	0.2316667	0	0	0	NA	0	0	0	0	0	NA	NA	NA	NA
TRINITY_DN99956_c0_g1	0	0	0	0.1583333	0.2371667	NA	0	0	0	0	0	NA	NA	NA	NA
TRINITY_DN99957_c0_g1	0	0.08433333	0.04633333	0	0.14	NA	0	0	0	0	0	NA	NA	NA	NA
TRINITY_DN99960_c0_g1	0	0.2738333	0	0	0	NA	0	0	0	0	0	NA	NA	NA	NA
TRINITY_DN99962_c0_g1	0	0.226	0	0	0.1241667	NA	0	0	0	0	0	NA	NA	NA	NA
TRINITY_DN99965_c0_g1	0	0	0	0	0.1063333	NA	0	0	0	0	0	NA	NA	NA	NA
TRINITY_DN99966_c0_g1	0	0.3593333	0	0	0	NA	0	0	0	0	0	NA	NA	NA	NA
TRINITY_DN9997_c0_g1	0	0.3383333	0	0.1171667	0	NA	0	0	0	0	0	NA	NA	NA	NA
TRINITY_DN99971_c0_g1	0	0.09466667	0.32166667	0	0	NA	0	0	0	0	0	NA	NA	NA	NA
TRINITY_DN99974_c0_g1	0	0	0.01183333	0	0.15716667	NA	0	0	0	0	0	NA	NA	NA	NA
TRINITY_DN99976_c0_g1	0	0	0.4053333	0	0	NA	0	0	0	0	0	NA	NA	NA	NA
TRINITY_DN99978_c0_g1	0	0	0.3861667	0	0	NA	0	0	0	0	0	NA	NA	NA	NA
TRINITY_DN9998_c0_g1	0	0.1611667	0.1148333	0	0	NA	0	0	0	0	0	NA	NA	NA	NA
TRINITY_DN99981_c0_g1	0	0.3745	0	0	0	NA	0	0	0	0	0	NA	NA	NA	NA
TRINITY_DN99987_c0_g1	0	0	0	0	0.2968333	NA	0	0	0	0	0	NA	NA	NA	NA
TRINITY_DN99987_c0_g2	0	0	0	0	0.368	NA	0	0	0	0	0	NA	NA	NA	NA
TRINITY_DN99988_c0_g1	0	0	0.2073333	0	0	NA	0	0	0	0	0	NA	NA	NA	NA
TRINITY_DN99990_c0_g1	0	0	0.2596667	0	0	NA	0	0	0	0	0	NA	NA	NA	NA
TRINITY_DN99990_c0_g2	0	0	0.2681667	0	0	NA	0	0	0	0	0	NA	NA	NA	NA
